# “Seipin mediates Perilipin-1 recruitment to lipid droplets to preserve human adipocyte identity”

**DOI:** 10.1101/2025.11.09.687445

**Authors:** Denise Zhong, Ioanna Stavrakaki, Anand Desai, Tiffany DeSouza, Sabine Linskey, Shannon Joyce, Courtney Hatton, Danna Garcia, Reyan Kassam, Gregory Hendricks, Keith Reddig, Guangping Gao, Jun Xie, Maria Paz Gonzalez-Perez, Andre F. C. Vieira, Caroline L. Chidley, John A. Haley, Silvia Corvera

## Abstract

Congenital generalized lipodystrophy type 2 (CGL2) is caused by mutations in the *BSCL2* gene, which encodes the protein seipin. However, how seipin loss causes adipose tissue failure remains unclear. Using human adipocyte progenitor cells capable of robust differentiation in vitro and in vivo, we reveal two unexpected findings that redefine CGL2 pathogenesis. First, seipin is dispensable for lipid droplet biogenesis but essential for recruiting the major adipocyte scaffold protein Perilipin 1 (PLIN1) to the lipid droplet surface. Second, we discover that the integrity of the lipid droplet serves as an organelle to nucleus quality control checkpoint enforcing adipocyte identity. Without seipin-dependent PLIN1 recruitment, adipocytes exhibit enhanced lipolysis and ceramide accumulation, triggering an unexpected cellular response of de-differentiation into a progenitor-like state. From this de-differentiated state, cells can undergo additional cycles of differentiation and de-differentiation upon repeated adipogenic stimuli. However, some cells escape de-differentiation, instead forming a single large droplet and displaying severe cellular structural abnormalities. Consistent with this model, we find functional adipose tissue can form in vivo from seipin-deficient cells, yet ultimately fails. These findings resolve conflicting models of CGL2 pathogenesis by reframing seipin as a regulator of PLIN1 recruitment, rather than droplet formation per se, and reveal the fundamental role of lipid droplet integrity in the development of functional human adipocytes.

---

Congenital generalized lipodystrophy type 2 (CGL2) is a rare and severe condition caused by loss-of-function mutations in *BSCL2*, the gene encoding Seipin. Individuals with CGL2 lose metabolically active and mechanical adipose tissue and develop early-onset metabolic complications, including insulin resistance, hepatic steatosis, pancreatitis, and premature mortality [1, 2]. Mouse models in which *Bscl2* deficiency is restricted to adipocytes recapitulate much of the human phenotype, suggesting that adipocytes are the cell type responsible for the CGL2 metabolic phenotype [3]. The cellular mechanisms by which loss of Seipin disrupts human adipocyte function remain poorly understood.

A major obstacle to progress has been the inability to directly study human adipocytes from affected individuals. The near-complete absence of adipose tissue in these patients precludes isolation of the disease-relevant cell type. As a result, most studies have relied on indirect or heterologous models— such as fibroblasts, lymphoblasts, or engineered non-adipose cell lines—that do not undergo adipogenesis or recapitulate the biology of human adipocytes. Similarly, animal models and studies in yeast or Drosophila have been critical for identifying conserved aspects of seipin function [4–6], but they do not fully capture the complexity of human adipocyte function or adipose tissue development.

To address these limitations, we developed a model based on the expansion of mesenchymal progenitor cells derived from human adipose tissue samples [7, 8]. These cells can be expanded extensively while maintaining adipogenic potential, are amenable to CRISPR-Cas9 editing [9, 10], and generate functional adipose tissue when transplanted into immunodeficient mice. Unlike previous models, this system recapitulates the full trajectory of human adipogenesis—from progenitor to mature adipocyte in vivo—providing direct access to the cell type and developmental processes that are disrupted in CGL2.

Using this approach, we find that loss of seipin prevents recruitment of the major droplet scaffold protein PLIN1 onto the emerging lipid droplet. This failure is accompanied by abnormal lipid metabolism and triggers a collapse of adipocyte identity, with many seipin-deficient cells reverting to a progenitor-like state. These findings provide direct evidence that seipin is required to establish and maintain the functional architecture of the adipocyte lipid droplet during human adipogenesis, and reveals that lipid droplet acts as a gatekeeper of the adipocyte’s functional identity. The results also highlight the utility of this human-derived platform for uncovering disease mechanisms in rare adipose disorders.

## Supplementary Table 3 for "“Seipin mediates Perilipin-1 recruitment to lipid droplets to preserve human adipocyte identity”" (part 4 of 4)

### Sheet: BSCL2_D7vsD14 (continued)
ID	D7_Hu72_BSCL2_M1	D7_Hu72_BSCL2_M2	D14_Hu72_BSCL2_M1	D14_Hu72_BSCL2_M2	padj_Hu72	log2FoldChange_Hu72	pvalue_Hu72	stat_Hu72	foldChange_Hu72	log10padj_Hu72	D7_Hu76_BSCL2_M1	D14_Hu76_BSCL2_M1	D14_Hu76_BSCL2_M2	padj._Hu76	log2FoldChange_Hu76	pvalu_Hu76	stat_Hu76	foldChange_Hu76	log10padj_Hu76
TPM4	9130.07	8795.55	20135.5	19689	3.34809e-99	1.15164	4.28697e-101	455.633	2.22167	98.4752	2998	9540.5	9879.85	1.08248e-73	1.69553	3.00899e-75	336.907	3.23895	72.9656
TPM4P2	18.0236	29.6331	178.01	179.673	6.21009e-15	2.90543	5.1506e-16	65.7379	7.49241	14.2069	10.544	138	145.684	7.11257e-07	3.74988	1.73705e-07	27.3056	13.4533	6.14797
TPM4P3	9.01179	4.39009	13.907	18.7336	0.300747	1.28792	0.165317	1.9249	2.44175	0.521798	3.51466	4.6257	3.60605	1	0.227221	0.928126	0.00813667	1.17058	NA
TPMT	216.283	185.481	203.043	225.655	0.795697	0.0945478	0.665696	0.186678	1.06773	0.0992523	56.2345	141.855	140.636	0.0244269	1.32866	0.011642	6.3646	2.51169	1.61213
TPP1	1776.45	1772.5	1917.32	1958.52	0.243345	0.12721	0.125588	2.34621	1.09218	0.613778	2289.8	1433.19	1451.79	1.57121e-06	-0.666627	3.98847e-07	25.6999	0.629978	5.80377
TPP2	284.998	298.526	400.522	395.109	0.0247806	0.447122	0.00811679	7.00752	1.36332	1.60589	87.8665	272.916	305.072	4.34845e-05	1.71785	1.30181e-05	19.0079	3.28946	4.36167
TPPP	10.1383	9.87771	9.27135	7.66376	0.889037	-0.242412	0.80447	0.061289	0.845331	0.0510804	26.3599	34.6927	38.9453	0.694512	0.482355	0.593913	0.284275	1.39702	0.15832
TPPP3	6.75885	0	12.9799	5.10917	0.486406	1.42296	0.312693	1.01926	2.68135	0.313001	1.75733	6.93854	7.21209	0.537553	2.00948	0.422677	0.642861	4.02636	0.269579
TPR	691.655	717.78	1068.99	1028.65	2.22688e-06	0.573386	3.54364e-07	25.9281	1.48801	5.6523	311.047	669.955	618.076	6.3182e-05	1.04982	1.9311e-05	18.2561	2.07027	4.19941
TPRA1	494.522	493.885	488.6	551.791	0.753366	0.0745994	0.606258	0.265661	1.05307	0.122994	1012.22	545.832	542.349	1.30775e-05	-0.895623	3.67492e-06	21.4274	0.537515	4.88348
TPRG1	136.303	164.628	56.5553	40.0218	4.36211e-06	-1.64333	7.22825e-07	24.5533	0.320116	5.3603	77.3225	24.6704	15.8666	0.0286665	-1.93339	0.0138985	6.05099	0.261814	1.54263
TPRG1-AS1	5.63237	5.48762	0	0	0.0671116	-5.08823	0.0259807	4.9573	0.0293962	1.1732	7.02932	0	1.44242	1	-3.27152	0.281469	1.15998	0.103555	NA
TPRG1L	1016.08	1002.04	976.274	1032.9	0.973799	-0.00608988	0.954153	0.00330536	0.995788	0.0115308	1216.07	807.184	863.287	0.00392693	-0.541818	0.00157992	9.983	0.686905	2.40595
TPRKB	113.774	105.362	111.256	102.183	0.941804	-0.038363	0.895849	0.0171366	0.973759	0.0260395	26.3599	100.223	92.3148	0.0141548	1.86858	0.00638862	7.43728	3.65172	1.8491
TPRN	223.042	204.139	142.779	142.205	0.0336335	-0.583823	0.0115694	6.37569	0.667193	1.47323	481.508	106.391	107.46	1.0051e-10	-2.17091	1.77116e-11	45.2087	0.222071	9.99779
TPST1	437.072	482.91	399.595	417.249	0.429452	-0.171485	0.264364	1.24576	0.887928	0.367086	159.917	161.128	175.975	0.895537	0.0760673	0.84989	0.0358188	1.05414	0.0479163
TPST2	876.397	859.361	671.246	614.804	0.0013858	-0.433113	0.000336903	12.8532	0.740662	2.8583	987.619	349.24	323.102	2.99792e-12	-1.55502	4.75515e-13	52.3035	0.340324	11.5232
TPT1	28532.5	26991.4	20079	20571.2	1.91532e-16	-0.449805	1.47477e-17	72.7457	0.732142	15.7178	11384	18754.1	20666.3	8.6912e-21	0.791981	8.82713e-22	91.9639	1.73145	20.0609
TPT1-AS1	6.75885	4.39009	10.1985	17.0306	0.349478	1.29205	0.201087	1.63446	2.44875	0.45658	28.1173	13.1061	20.1939	0.600483	-0.754742	0.489953	0.47663	0.592652	0.221499
TPT1P9	15.7706	21.9505	16.6884	16.179	0.874541	-0.199647	0.780671	0.0775316	0.870764	0.0582199	10.544	16.9609	8.65451	0.897023	0.279165	0.85186	0.0348741	1.21349	0.0471966
TPTE2P1	10.1383	2.19505	2.78141	1.70306	0.520262	-1.46214	0.344661	0.893018	0.362954	0.283778	0	3.85475	1.44242	1	3.03301	0.431436	0.618954	8.18516	NA
TPTE2P5	6.75885	7.68266	4.63568	8.51529	0.948741	-0.131383	0.908248	0.0132824	0.912956	0.0228525	5.27199	4.6257	7.9333	0.934381	0.253533	0.902787	0.0149184	1.19212	0.0294759
TPTEP1	73.2208	85.6068	92.7135	94.5197	0.641062	0.237109	0.470178	0.521557	1.17863	0.1931	138.829	58.5922	54.8119	0.0312539	-1.29205	0.015252	5.88713	0.408369	1.5051
TPTEP2	6.75885	4.39009	0.927135	3.40611	0.56556	-1.35152	0.389152	0.741589	0.39188	0.247522	1.75733	4.6257	1.44242	1	0.78555	0.80653	0.0599787	1.72375	NA
TPTEP2-CSNK1E	18.0236	24.1455	2.78141	2.55459	0.00909259	-2.98418	0.00263999	9.04095	0.126378	2.04131	7.02932	0	2.88484	1	-2.27641	0.419702	0.651149	0.20641	NA
TPX2	69.8414	65.8514	135.362	146.463	0.00214883	1.05502	0.000542103	11.965	2.07775	2.6678	59.7492	78.6368	78.6118	0.627105	0.396057	0.518306	0.417263	1.31591	0.20266
TRA	0	2.19505	0.927135	0	1	-1.27367	0.731402	0.117828	0.413606	NA	14.0586	3.0838	2.16363	0.289862	-2.42358	0.196771	1.66618	0.186393	0.537809
TRA2A	465.234	497.178	486.746	441.943	0.838929	-0.052135	0.725775	0.123027	0.964508	0.076275	237.239	468.737	422.629	0.00385572	0.909481	0.00154883	10.0196	1.87837	2.41389
TRA2B	1153.51	1141.42	1222.89	1130.83	0.836025	0.0361354	0.721652	0.126915	1.02536	0.0777809	492.052	922.055	908.002	3.33726e-05	0.894978	9.8683e-06	19.5367	1.85958	4.47661
TRABD	651.102	590.467	596.148	513.472	0.408067	-0.162707	0.24749	1.33741	0.893347	0.389268	1212.56	525.017	514.222	2.82191e-10	-1.22259	5.13708e-11	43.1243	0.428514	9.54946
TRABD-AS1	5.63237	3.29257	0.927135	3.40611	0.698804	-1.03135	0.537179	0.380794	0.489252	0.155645	56.2345	3.85475	5.76967	0.00252454	-3.54358	0.000982451	10.8604	0.0857581	2.59782
TRABD2A	113.774	127.313	83.4422	100.48	0.340975	-0.389417	0.194657	1.68201	0.763438	0.467278	214.394	81.7206	97.3632	0.00836456	-1.25908	0.003601	8.4748	0.417811	2.07756
TRABD2B	5.63237	7.68266	30.5955	13.6245	0.111413	1.72735	0.0477447	3.91895	3.31118	0.953064	8.78665	6.93854	5.04846	0.832288	-0.552781	0.764885	0.0894439	0.681705	0.0797261
TRAC	1.12647	3.29257	1.85427	5.9607	0.775925	0.825094	0.63746	0.22208	1.77165	0.11018	21.088	5.39665	4.32726	0.237249	-2.1178	0.155512	2.01733	0.230398	0.624795
TRADD	280.492	253.528	207.678	223.952	0.246405	-0.306404	0.127722	2.31998	0.808655	0.60835	622.095	172.693	169.484	7.78956e-11	-1.86246	1.358e-11	45.729	0.275006	10.1085
TRAF1	96.8768	76.8266	44.5025	63.0131	0.150517	-0.689197	0.0688603	3.30998	0.620199	0.822415	72.0505	39.3184	46.8786	0.385862	-0.740881	0.277162	1.18095	0.598374	0.413568
TRAF2	208.398	170.116	250.327	240.131	0.175542	0.37404	0.0832957	2.99939	1.29598	0.75562	246.026	226.659	217.084	0.750653	-0.149187	0.658823	0.194956	0.901758	0.124561
TRAF3	677.011	656.319	943.824	900.917	0.000300146	0.468234	6.44158e-05	15.9682	1.38342	3.52267	358.495	809.497	799.821	6.82792e-07	1.1664	1.66623e-07	27.3861	2.24451	6.16571
TRAF3IP1	237.686	263.406	377.344	336.354	0.0179934	0.509416	0.00562801	7.66571	1.42347	1.74489	117.741	258.268	271.175	0.00499976	1.16895	0.00205714	9.49784	2.24848	2.30105
TRAF3IP2	284.998	311.697	607.274	659.935	1.29499e-11	1.08669	1.32203e-12	50.2962	2.12386	10.8877	318.077	410.916	398.108	0.301155	0.346742	0.205753	1.60106	1.27169	0.52121
TRAF3IP2-AS1	45.059	58.1687	33.3769	31.5066	0.286127	-0.670845	0.155045	2.0219	0.628139	0.543441	45.6906	32.3799	31.7332	0.641219	-0.511328	0.532537	0.389549	0.701576	0.192993
TRAF3IP3	2.25295	0	2.78141	0.851529	1	0.689274	0.788574	0.0719112	1.61247	NA	7.02932	1.5419	1.44242	1	-2.23629	0.38111	0.767117	0.212232	NA
TRAF4	455.096	378.645	505.289	430.873	0.481999	0.166765	0.308832	1.03567	1.12254	0.316954	760.924	567.419	571.919	0.0782254	-0.417609	0.0426022	4.11112	0.748664	1.10665
TRAF5	46.1854	58.1687	99.2035	79.1922	0.0947589	0.771846	0.0392032	4.25204	1.70745	1.02338	38.6612	77.8659	82.2179	0.18754	1.04998	0.117315	2.45281	2.07049	0.726905
TRAF6	108.142	98.7771	119.6	132.838	0.488557	0.287695	0.315171	1.00888	1.22069	0.311085	80.8371	143.397	162.272	0.0993029	0.919121	0.055999	3.65209	1.89096	1.00304
TRAF7	1835.03	1962.37	1890.43	1702.21	0.549957	-0.0804702	0.374039	0.790201	0.945749	0.259671	3841.52	1333.74	1201.53	1.63541e-36	-1.59981	9.92038e-38	164.839	0.329921	35.7864
TRAFD1	315.413	339.135	318.007	349.127	0.928399	0.0278613	0.87271	0.0256696	1.0195	0.0322654	367.282	241.307	260.357	0.113258	-0.549973	0.0650447	3.40384	0.683033	0.94593
TRAIP	18.0236	16.4628	22.2512	28.952	0.559583	0.571901	0.383749	0.758657	1.48648	0.252135	36.9039	23.8994	25.2423	0.632946	-0.586672	0.524296	0.405435	0.665877	0.198633
TRAK1	915.824	959.235	958.658	951.157	0.89038	0.0263669	0.807265	0.0595143	1.01844	0.0504244	750.38	790.223	845.978	0.625153	0.124796	0.516415	0.421047	1.09035	0.204014
TRAK2	547.466	513.641	551.646	536.463	0.882765	0.0362292	0.793307	0.0686536	1.02543	0.0541549	152.888	677.665	693.082	1.89831e-14	2.16446	2.62996e-15	62.5257	4.48297	13.7216
TRAM1	2267.59	1909.69	3315.44	3783.34	8.30218e-15	0.765444	6.96716e-16	65.1425	1.69989	14.0808	523.684	3039.85	3414.2	2.25644e-62	2.62357	7.72959e-64	284.531	6.16273	61.6466
TRAM1L1	4.5059	3.29257	13.907	17.8821	0.11267	2.02969	0.0484003	3.89603	4.08317	0.948192	0	4.6257	4.32726	1	3.79151	0.270993	1.21171	13.8471	NA
TRAM2	3587.82	3695.36	6205.32	6570.39	8.60373e-34	0.810848	3.66222e-35	153.089	1.75424	33.0653	2627.21	5310.3	5153.76	2.81579e-21	0.993804	2.79921e-22	94.237	1.99143	20.5504
TRAM2-AS1	65.3355	66.9489	47.2839	71.5284	0.821101	-0.152511	0.700828	0.147612	0.899683	0.0856032	17.5733	64.7597	47.5998	0.100865	1.67611	0.057012	3.62224	3.19566	0.996261
TRANK1	254.583	234.87	252.181	301.441	0.544451	0.178859	0.368547	0.808558	1.13199	0.264041	207.365	258.268	218.526	0.673075	0.200846	0.567892	0.326222	1.14937	0.171937
TRAP1	1771.94	1802.13	898.394	821.725	1.44398e-25	-1.05567	7.70381e-27	115.042	0.481073	24.8404	4208.8	720.067	743.567	1.68552e-88	-2.52372	3.74608e-90	405.363	0.173894	87.7733
TRAPPC1	813.314	744.121	672.173	678.668	0.193636	-0.205095	0.0940259	2.80406	0.867481	0.713014	2084.19	418.626	438.495	4.25358e-42	-2.28172	2.21122e-43	190.722	0.205652	41.3712
TRAPPC10	492.269	685.952	473.766	483.668	0.149508	-0.299722	0.068252	3.32457	0.812409	0.825337	374.311	511.91	395.944	0.42571	0.277764	0.313763	1.01477	1.21231	0.370886
TRAPPC11	346.954	304.014	312.445	346.572	0.952928	0.0185792	0.916689	0.0109424	1.01296	0.0209398	101.925	282.938	227.902	0.00270017	1.32499	0.00105695	10.725	2.5053	2.56861
TRAPPC12	804.303	870.336	686.08	663.341	0.0286148	-0.311846	0.00961199	6.70543	0.80561	1.54341	1245.95	569.732	574.804	3.08667e-09	-1.12245	6.12135e-10	38.2824	0.459312	8.51051
TRAPPC12-AS1	38.3001	25.243	39.8668	24.6943	0.981991	0.0210811	0.969531	0.00145898	1.01472	0.00789237	43.9332	26.9832	45.4362	0.812071	-0.277737	0.737527	0.112312	0.824884	0.0904062
TRAPPC13	120.533	115.24	113.111	84.3013	0.570379	-0.257943	0.393949	0.726718	0.836279	0.243836	59.7492	128.749	132.703	0.0636354	1.12961	0.0338102	4.50428	2.18799	1.1963
TRAPPC14	208.398	203.042	239.201	248.646	0.388349	0.246034	0.231633	1.43081	1.18594	0.410778	362.01	161.899	207.708	0.00799149	-0.969371	0.00342673	8.56507	0.510729	2.09737
TRAPPC2	68.7149	71.339	54.701	79.1922	0.92576	-0.0627807	0.868307	0.0274927	0.957417	0.0335016	65.0212	41.6313	45.4362	0.521403	-0.57854	0.40628	0.689659	0.669641	0.282827
TRAPPC2B	56.3237	42.8034	32.4497	49.3887	0.716323	-0.273324	0.558665	0.342022	0.827411	0.144891	35.1466	40.0894	48.321	0.770181	0.331241	0.682486	0.167341	1.2581	0.113407
TRAPPC2L	306.401	294.136	226.221	220.546	0.0665394	-0.426825	0.0257054	4.97573	0.743897	1.17692	869.878	249.788	215.642	2.3254e-14	-1.9028	3.24136e-15	62.114	0.267425	13.6335
TRAPPC3	678.137	571.81	517.342	483.668	0.0662931	-0.320494	0.0255907	4.98346	0.800796	1.17853	1131.72	612.134	559.658	1.76387e-06	-0.950034	4.50434e-07	25.4652	0.51762	5.75353
TRAPPC4	316.539	313.892	321.716	339.76	0.811478	0.0696893	0.68787	0.161401	1.04949	0.0907231	709.961	407.832	363.489	0.000422281	-0.880711	0.000144468	14.443	0.5431	3.3744
TRAPPC5	544.087	505.958	441.316	375.524	0.0500672	-0.363141	0.0183803	5.55953	0.77747	1.30045	1785.45	319.944	315.89	3.33299e-42	-2.48962	1.73055e-43	191.21	0.178053	41.4772
TRAPPC6A	221.915	171.214	63.9723	51.0917	1.93371e-08	-1.77447	2.50832e-09	35.5325	0.292302	7.71361	504.353	53.1955	66.3513	3.00694e-17	-3.07551	3.59279e-18	75.5334	0.118626	16.5219
TRAPPC6B	149.821	136.093	187.281	191.594	0.185696	0.40651	0.0892495	2.88786	1.32548	0.731197	66.7785	249.788	266.126	1.72894e-05	1.94979	4.94062e-06	20.8602	3.86317	4.76222
TRAPPC8	210.651	311.697	284.631	348.275	0.348362	0.277111	0.200241	1.64062	1.21177	0.45797	77.3225	360.033	398.108	3.55369e-09	2.29367	7.07943e-10	37.9986	4.90303	8.44932
TRAPPC9	355.966	351.207	212.314	206.921	0.000228137	-0.754474	4.81064e-05	16.5213	0.592762	3.6418	834.731	111.788	127.654	1.88136e-24	-2.80092	1.65705e-25	108.959	0.143496	23.7255
TRARG1	1124.22	1196.3	114.965	100.48	8.88288e-109	-3.43139	9.88808e-111	499.921	0.0926934	108.051	7994.09	504.972	386.568	1.36311e-39	-4.16489	7.56084e-41	179.115	0.0557497	38.8655
TRB	15.7706	9.87771	55.6281	59.607	0.000492095	2.16993	0.000109329	14.9684	4.50001	3.30795	8.78665	33.1508	28.1272	0.206777	1.80168	0.131846	2.27063	3.48626	0.684498
TRD	2.25295	0	1.85427	0	1	-0.289292	0.928088	0.00814525	0.818304	NA	0	0	3.60605	1	2.4822	0.58004	0.30617	5.5875	NA
TRDC	2.25295	1.09752	0	0.851529	1	-1.92796	0.524332	0.405364	0.262801	NA	0	0	0	1	NA	1	NA	NA	NA
TRDMT1	59.7031	51.5836	57.4824	51.9432	0.973295	-0.0246411	0.951795	0.00365459	0.983065	0.0117555	15.816	59.3631	45.4362	0.103694	1.72769	0.0588823	3.56859	3.31198	0.984246
TREH	2.25295	0	7.41708	3.40611	0.384648	2.27015	0.228641	1.44929	4.82374	0.414937	15.816	10.0223	3.60605	0.552726	-1.21773	0.438947	0.599034	0.429958	0.25749
TREM1	2.25295	3.29257	23.1784	23.8428	0.00553331	3.08189	0.00153189	10.0399	8.46724	2.25701	17.5733	44.7151	41.8301	0.2523	1.29994	0.16703	1.9094	2.46219	0.598084
TREM2	16.8971	12.0728	0	3.40611	0.0458226	-3.057	0.016563	5.74209	0.120158	1.33892	22.8453	0	1.44242	0.0254426	-4.96083	0.0121711	6.28577	0.03211	1.59444
TREML3P	5.63237	4.39009	0	0.851529	0.21103	-3.50539	0.104914	2.6292	0.0880588	0.675655	29.8746	0.770949	2.16363	0.0142393	-4.33782	0.00643113	7.42535	0.0494521	1.84651
TRERF1	101.383	99.8746	278.141	290.371	7.70658e-10	1.49839	8.93871e-11	42.0408	2.82528	9.11314	149.373	188.112	178.139	0.574073	0.293794	0.461404	0.542486	1.22586	0.241033
TREX1	153.2	113.045	54.701	41.7249	0.000111945	-1.46727	2.25077e-05	17.9644	0.361665	3.951	260.085	68.6145	67.7937	1.83517e-05	-1.9311	5.26624e-06	20.7379	0.262229	4.73632
TREX2	2.25295	0	1.85427	4.25764	1	1.45016	0.514054	0.425805	2.73239	NA	1.75733	6.1676	0.721209	1	0.967681	0.761227	0.0923367	1.95569	NA
TRG	3.37942	7.68266	17.6156	24.6943	0.0791059	1.93364	0.0316095	4.61955	3.82017	1.10179	1.75733	3.0838	4.32726	1	1.07701	0.720208	0.128294	2.10966	NA
TRH	0	0	0	2.55459	1	2.64805	0.442829	0.588941	6.26818	NA	0	0.770949	0	1	0.240446	0.980759	0.000581643	1.18136	NA
TRHDE	81.1061	76.8266	24.1055	34.9127	0.00376954	-1.41649	0.00100663	10.8153	0.374623	2.42371	42.1759	31.6089	64.1876	0.871815	0.184904	0.818239	0.0528128	1.13674	0.0595758
TRHDE-AS1	99.1297	120.728	12.0528	20.4367	3.65007e-09	-2.75132	4.4589e-10	38.9008	0.148515	8.4377	77.3225	47.7989	23.0787	0.201899	-1.12748	0.128203	2.31414	0.457716	0.694865
TRIAP1	562.111	531.201	256.817	276.747	7.80788e-10	-1.03428	9.06972e-11	42.0124	0.488258	9.10747	346.194	402.436	354.835	0.737139	0.128965	0.642343	0.215691	1.09351	0.132451
TRIB1	85.612	96.582	191.917	183.93	0.00038714	1.0441	8.44706e-05	15.4555	2.06208	3.41213	152.888	417.084	440.659	7.90999e-06	1.48817	2.17421e-06	22.4346	2.80533	5.10182
TRIB2	118.28	143.776	374.563	394.258	6.38473e-13	1.55233	5.94357e-14	56.3899	2.9329	12.1949	87.8665	197.363	188.957	0.020918	1.13633	0.00982524	6.66631	2.19821	1.67948
TRIB3	246.698	311.697	388.47	367.86	0.0470965	0.436962	0.0171269	5.68332	1.35375	1.32701	2606.12	2970.47	2979.32	0.14779	0.190939	0.0886288	2.8991	1.14151	0.830356
TRIL	67.5885	55.9737	1.85427	10.2183	2.5295e-06	-3.33279	4.05057e-07	25.6701	0.0992498	5.59697	31.6319	2.31285	1.44242	0.0141741	-4.07886	0.00639822	7.43458	0.0591755	1.8485
TRIM11	251.204	233.772	335.623	282.707	0.155062	0.349751	0.0714139	3.25022	1.27434	0.809493	688.873	436.357	449.313	0.00983105	-0.637393	0.00429272	8.15565	0.642874	2.0074
TRIM13	184.742	200.847	222.512	214.585	0.578842	0.180488	0.402098	0.702042	1.13327	0.23744	61.5065	263.665	212.036	5.65309e-05	1.95088	1.71744e-05	18.4795	3.8661	4.24771
TRIM14	13.5177	18.6579	46.3568	69.8253	0.00267972	1.85276	0.000690564	11.5145	3.61191	2.57191	15.816	60.1341	74.2846	0.0281388	2.08765	0.0136249	6.08611	4.25056	1.55069
TRIM16	505.787	599.248	202.116	211.179	2.63176e-15	-1.41872	2.13874e-16	67.4704	0.374045	14.5798	971.803	438.67	414.695	3.79944e-08	-1.18766	8.23737e-09	33.2183	0.439013	7.42028
TRIM16L	490.016	496.08	88.0779	114.105	2.86156e-28	-2.28301	1.41114e-29	127.546	0.205468	27.5434	957.744	230.514	222.854	1.50961e-18	-2.0791	1.69858e-19	81.5619	0.236662	17.8211
TRIM17	7.88532	13.1703	4.63568	4.25764	0.43082	-1.24512	0.265429	1.24022	0.421872	0.365704	5.27199	5.39665	7.21209	0.9327	0.258686	0.900352	0.0156791	1.19639	0.0302581
TRIM2	158.833	113.045	118.673	163.493	0.913106	0.0558041	0.846116	0.0376656	1.03944	0.0394788	38.6612	160.357	153.618	0.000653851	2.02161	0.00023015	13.5674	4.06038	3.18452
TRIM21	93.4974	121.825	216.023	195.852	0.00122393	0.934526	0.000293453	13.1117	1.91126	2.91224	193.306	262.894	263.241	0.285743	0.444549	0.193378	1.69169	1.36089	0.544025
TRIM22	930.468	969.113	960.512	1078.04	0.534417	0.102318	0.358208	0.844167	1.0735	0.27212	418.244	1040.01	995.269	1.69064e-09	1.28273	3.27176e-10	39.5053	2.433	8.77195
TRIM23	93.4974	86.7043	193.771	205.218	5.82867e-05	1.14725	1.12923e-05	19.2793	2.21491	4.23443	49.2052	146.48	140.636	0.00945936	1.54468	0.00411665	8.23163	2.91739	2.02414
TRIM24	216.283	160.238	111.256	116.659	0.0191218	-0.723388	0.00603726	7.53915	0.605674	1.71847	75.5652	131.061	111.066	0.285391	0.679642	0.193086	1.69392	1.60174	0.54456
TRIM25	1456.53	1424.58	1865.4	1783.1	0.000509652	0.340528	0.000113641	14.8954	1.26622	3.29273	1121.18	3625	3782.74	2.975e-41	1.72408	1.57104e-42	186.821	3.30369	40.5265
TRIM26	718.691	749.608	761.178	768.079	0.765158	0.0586481	0.621994	0.243075	1.04149	0.116249	936.656	844.961	844.536	0.522396	-0.148999	0.407252	0.686807	0.901876	0.282
TRIM27	804.303	707.902	982.764	1035.46	0.00151878	0.416912	0.000372469	12.6655	1.33507	2.8185	1091.3	955.977	972.911	0.401561	-0.178242	0.291058	1.11472	0.883779	0.396248
TRIM28	4285.11	4347.29	4234.23	3951.94	0.42149	-0.076797	0.258296	1.27787	0.94816	0.375213	11695	4510.05	4281.82	1.94321e-63	-1.41174	6.52124e-65	289.459	0.375858	62.7115
TRIM29	0	0	3.70854	0	1	3.1752	0.321877	0.981305	9.03295	NA	0	1.5419	0	1	1.24967	0.754701	0.0976228	2.37788	NA
TRIM3	226.421	210.724	190.99	175.415	0.401903	-0.255082	0.242744	1.36459	0.837939	0.395879	376.068	150.335	167.321	0.000416855	-1.2432	0.00014248	14.4691	0.422436	3.38001
TRIM32	367.231	401.693	570.188	579.891	0.000364354	0.580683	7.91837e-05	15.5777	1.49556	3.43848	411.215	403.977	393.78	0.907863	-0.0439993	0.865209	0.0288139	0.969962	0.0419795
TRIM33	274.86	268.893	295.756	290.371	0.714796	0.108205	0.556896	0.345107	1.07789	0.145818	79.0798	265.978	274.06	4.51056e-05	1.77173	1.35377e-05	18.9332	3.41463	4.34577
TRIM34	41.6795	59.2662	87.1507	67.2708	0.24227	0.611121	0.124768	2.35642	1.52745	0.615701	29.8746	44.7151	49.7634	0.536439	0.661292	0.421257	0.646804	1.5815	0.270479
TRIM35	945.112	897.774	559.063	484.52	1.28724e-09	-0.821268	1.51383e-10	41.0109	0.565944	8.89034	1013.98	565.877	603.652	0.000114597	-0.793935	3.61649e-05	17.0627	0.576769	3.94083
TRIM37	266.974	306.209	286.485	272.489	0.912173	-0.036797	0.844778	0.0383322	0.974817	0.039923	108.954	269.061	231.508	0.00587749	1.19957	0.00246034	9.16986	2.29671	2.23081
TRIM38	446.084	485.105	351.384	350.83	0.0282114	-0.407333	0.00944875	6.73598	0.754016	1.54958	198.578	438.67	370.702	0.00244167	1.0268	0.00094757	10.9273	2.03749	2.61231
TRIM39	121.659	147.068	250.327	235.022	0.0010172	0.852054	0.000240366	13.4859	1.80507	2.99259	181.005	257.497	234.393	0.310399	0.442113	0.21313	1.55004	1.35859	0.50808
TRIM39-RPP21	0	0	0	0	1	NA	1	NA	NA	NA	0	3.0838	0	1	2.2513	0.623401	0.241117	4.76112	NA
TRIM4	364.978	384.133	326.352	298.887	0.24198	-0.261428	0.124591	2.35864	0.834262	0.616221	291.717	420.938	414.695	0.10722	0.518273	0.0610681	3.50814	1.43224	0.969722
TRIM41	847.109	860.458	649.922	623.319	0.00158387	-0.423724	0.000389711	12.5809	0.745498	2.80028	1068.46	651.452	564.707	9.03705e-05	-0.813537	2.81818e-05	17.5367	0.568985	4.04397
TRIM44	1240.25	1247.88	1387.92	1477.4	0.0810341	0.203904	0.0325342	4.57012	1.15181	1.09133	683.601	1808.65	1851.34	5.6301e-18	1.42065	6.54166e-19	78.8975	2.67706	17.2495
TRIM45	52.9443	41.7059	41.7211	48.5371	0.933368	-0.0670551	0.881257	0.0223132	0.954585	0.0299472	36.9039	37.0056	31.012	0.925707	-0.118288	0.889984	0.0191337	0.921281	0.0335263
TRIM46	11.2647	10.9752	28.7412	29.8035	0.103976	1.39665	0.0438259	4.06326	2.63289	0.983069	12.3013	23.8994	23.7999	0.540964	0.955152	0.426318	0.632833	1.93878	0.266831
TRIM47	166.718	125.118	312.445	302.293	6.4509e-06	1.07547	1.09053e-06	23.7613	2.10741	5.19038	326.863	558.938	605.816	0.00219856	0.833417	0.000846264	11.1369	1.7819	2.65786
TRIM5	334.563	344.622	249.399	272.489	0.0877717	-0.379534	0.0357191	4.41047	0.768686	1.05665	267.114	291.419	294.253	0.758324	0.13266	0.667765	0.184227	1.09631	0.120145
TRIM52	216.283	296.331	118.673	98.7773	5.58064e-06	-1.23906	9.36008e-07	24.0555	0.423649	5.25332	115.984	138.771	152.175	0.579256	0.327029	0.466995	0.529077	1.25443	0.23713
TRIM52-AS1	37.1736	40.6084	23.1784	25.5459	0.360634	-0.674209	0.209686	1.57359	0.626676	0.442933	79.0798	26.2123	26.6847	0.0578794	-1.58005	0.0303349	4.69021	0.334469	1.23748
TRIM56	1426.12	1378.49	1071.77	1088.25	0.00045828	-0.37661	0.000101261	15.113	0.770245	3.33887	1168.62	1778.58	1650.85	0.000626847	0.553033	0.000219851	13.6533	1.46717	3.20284
TRIM58	15.7706	23.048	40.794	28.952	0.294054	0.8426	0.160578	1.96878	1.79328	0.531573	0	3.85475	5.76967	1	3.89658	0.250957	1.31797	14.8932	NA
TRIM59	7.88532	5.48762	23.1784	33.2096	0.0254572	2.07908	0.00836778	6.95302	4.22539	1.59419	8.78665	34.6927	42.5513	0.0987883	2.1364	0.0556462	3.66262	4.39665	1.00529
TRIM59-IFT80	3.37942	3.29257	25.0327	11.0699	0.054382	2.43302	0.0202843	5.38726	5.40024	1.26454	3.51466	20.8156	20.1939	0.180416	2.54444	0.112124	2.52402	5.83383	0.743726
TRIM6	24.7824	25.243	18.5427	37.4673	0.877652	0.166728	0.785725	0.0739108	1.12251	0.0566778	14.0586	16.1899	7.9333	0.914906	-0.22269	0.875339	0.0246115	0.856966	0.0386236
TRIM6-TRIM34	18.0236	1.09752	0	0	0.222298	-5.86981	0.111732	2.52956	0.0171006	0.653064	0	0	0	1	NA	1	NA	NA	NA
TRIM61	23.656	24.1455	26.8869	22.1397	0.973799	0.0352287	0.954066	0.00331791	1.02472	0.0115308	29.8746	23.8994	33.8968	0.973758	-0.0471319	0.960255	0.0024834	0.967859	0.011549
TRIM62	109.268	91.0944	127.945	115.808	0.510916	0.282679	0.336142	0.925092	1.21645	0.29165	133.557	94.0558	80.7754	0.313276	-0.611893	0.215443	1.53447	0.654338	0.504073
TRIM63	2.25295	1.09752	0	0	1	-3.35669	0.281981	1.15752	0.0976193	NA	1.75733	0	0	1	-3.67933	0.437531	0.60275	0.0780568	NA
TRIM65	295.136	325.964	332.842	295.48	0.96057	0.0157952	0.930352	0.00763909	1.01101	0.0174711	404.186	334.592	330.314	0.410343	-0.281898	0.299319	1.07722	0.822508	0.386853
TRIM66	215.157	230.48	223.44	195.852	0.802742	-0.0888614	0.6761	0.174549	0.940265	0.0954239	277.658	356.95	359.162	0.303364	0.366889	0.207512	1.5887	1.28957	0.518036
TRIM67	72.0943	59.2662	7.41708	0.851529	3.44193e-08	-4.02115	4.56397e-09	34.367	0.0615903	7.4632	21.088	2.31285	6.49088	0.225337	-2.25588	0.146206	2.1114	0.20937	0.647168
TRIM68	165.592	171.214	136.289	148.166	0.496526	-0.243231	0.322517	0.978713	0.844851	0.304058	156.402	166.525	167.321	0.870347	0.0939309	0.815954	0.0541734	1.06727	0.0603074
TRIM69	5.63237	5.48762	0.927135	9.36681	0.967567	-0.101856	0.941282	0.00542559	0.931833	0.0143191	0	6.1676	7.21209	1	4.37148	0.163748	1.93927	20.6989	NA
TRIM7	7.88532	9.87771	1.85427	0.851529	0.141965	-2.72658	0.0640083	3.43036	0.151083	0.847819	17.5733	40.0894	31.7332	0.412666	1.03059	0.301484	1.06762	2.04287	0.384401
TRIM7-AS2	21.403	8.78018	12.0528	12.7729	0.84753	-0.279822	0.738668	0.111301	0.823693	0.071845	24.6026	14.648	13.703	0.603695	-0.795599	0.493206	0.469525	0.576104	0.219183
TRIM73	2.25295	10.9752	6.48995	3.40611	0.851123	-0.425401	0.745089	0.105704	0.744632	0.0700075	0	4.6257	5.04846	1	3.90353	0.248908	1.32942	14.9651	NA
TRIM74	4.5059	14.2678	11.1256	12.7729	0.832985	0.346473	0.717689	0.130717	1.27145	0.079363	14.0586	9.25139	7.21209	0.710912	-0.7729	0.611745	0.257641	0.58524	0.148184
TRIM8	1516.23	1479.46	1183.95	1089.11	0.000202815	-0.398658	4.24159e-05	16.7601	0.758564	3.6929	1827.62	1073.93	1014.02	2.34601e-07	-0.808016	5.48883e-08	29.536	0.571167	6.62967
TRIM8-DT	1.12647	2.19505	1.85427	2.55459	1	0.408742	0.845492	0.0379757	1.32753	NA	0	1.5419	2.16363	1	2.51945	0.536744	0.381607	5.73365	NA
TRIM9	34.9207	27.4381	31.5226	32.3581	0.971059	0.0355151	0.947383	0.0043551	1.02492	0.0127544	15.816	10.0223	10.0969	0.737885	-0.652776	0.643273	0.214488	0.636055	0.132011
TRIML2	0	0	15.7613	7.66376	0.0058719	5.83743	0.00163515	9.91974	57.1798	2.23122	0	3.0838	0	1	2.2513	0.623401	0.241117	4.76112	NA
TRIO	2001.74	2256.51	6605.84	6763.69	1.26504e-106	1.65044	1.46657e-108	489.943	3.1393	105.898	1982.27	4988.81	5232.37	5.4787e-35	1.36639	3.48295e-36	157.765	2.57826	34.2613
TRIOBP	1566.93	1407.02	2234.4	1989.17	8.30085e-07	0.505893	1.26059e-07	27.9258	1.42	6.08088	1982.27	1389.25	1386.16	0.000488732	-0.514453	0.000168997	14.1478	0.700058	3.31093
TRIP10	802.05	764.974	580.387	569.673	0.00138721	-0.44635	0.000337402	12.8504	0.733897	2.85786	1033.31	433.274	467.344	1.32269e-08	-1.19807	2.75879e-09	35.3471	0.435859	7.87854
TRIP11	173.477	250.235	379.198	308.253	0.00492827	0.696658	0.00134562	10.2789	1.62075	2.30731	100.168	219.721	256.029	0.00543461	1.24807	0.00225705	9.32779	2.37523	2.26483
TRIP12	1185.05	1266.54	1672.55	1801.83	7.57779e-07	0.503197	1.14729e-07	28.108	1.41735	6.12046	462.178	1793.23	1947.99	7.95797e-30	2.01711	5.73429e-31	133.904	4.04771	29.0992
TRIP13	32.6678	30.7306	98.2764	64.7162	0.00623331	1.36072	0.0017451	9.80002	2.56813	2.20528	22.8453	60.1341	56.9755	0.15891	1.35779	0.0964245	2.76371	2.56292	0.798849
TRIP4	183.615	155.848	197.48	198.406	0.508678	0.222235	0.334024	0.933235	1.16654	0.293557	70.2932	239.765	216.363	0.000337369	1.6978	0.000114073	14.8882	3.24406	3.47189
TRIP6	999.183	1009.72	948.459	860.044	0.305833	-0.152138	0.168845	1.89317	0.899916	0.514515	2050.8	737.799	670.003	8.49805e-22	-1.54303	8.26506e-23	96.652	0.343164	21.0707
TRIQK	132.924	127.313	119.6	183.93	0.602847	0.224141	0.42917	0.625069	1.16808	0.219793	45.6906	72.4692	94.4784	0.268211	0.869943	0.179985	1.79775	1.82759	0.571524
TRIR	2287.87	1786.77	1292.43	1297.73	2.9563e-08	-0.653401	3.89786e-09	34.6741	0.63578	7.52925	4713.16	1404.67	1200.81	3.75292e-48	-1.85553	1.71095e-49	218.731	0.276331	47.4256
TRIT1	162.212	152.556	194.698	241.834	0.101965	0.473038	0.0428139	4.10274	1.38803	0.991548	79.0798	225.117	224.296	0.00123239	1.50666	0.000454315	12.2944	2.8415	2.90925
TRMO	65.3355	92.1919	78.8065	86.8559	0.907204	0.0724565	0.835598	0.0430678	1.05151	0.0422951	73.8078	121.81	131.26	0.205446	0.777843	0.130854	2.28234	1.71457	0.687302
TRMT1	652.229	655.221	811.243	747.642	0.0960092	0.253343	0.0398202	4.22553	1.19197	1.01769	1353.14	768.637	752.942	3.05578e-06	-0.830798	8.04144e-07	24.3479	0.562218	5.51488
TRMT10A	38.3001	55.9737	42.6482	45.9825	0.912173	-0.0893925	0.844772	0.038335	0.939918	0.039923	21.088	67.0726	69.9573	0.0602389	1.70008	0.0317424	4.61235	3.24919	1.22012
TRMT10B	185.868	201.944	127.018	144.76	0.0847453	-0.512176	0.0342637	4.4815	0.701164	1.07188	133.557	121.039	152.175	0.961709	0.0330779	0.94131	0.00542047	1.02319	0.0169561
TRMT10C	203.892	228.285	281.849	267.38	0.177163	0.345231	0.0843306	2.9794	1.27035	0.751627	119.498	208.156	224.296	0.0620037	0.855698	0.0328412	4.55404	1.80963	1.20758
TRMT11	98.0033	122.923	89.9321	96.2227	0.596424	-0.247087	0.421116	0.6472	0.842596	0.224445	63.2639	129.519	134.866	0.0782946	1.06327	0.0426448	4.10943	2.08966	1.10627
TRMT112	983.412	892.286	864.09	791.922	0.238181	-0.179995	0.122094	2.39026	0.882706	0.623094	1948.88	774.804	809.197	1.56754e-16	-1.29895	1.93051e-17	72.2143	0.406423	15.8048
TRMT12	145.315	141.58	124.236	118.362	0.536361	-0.242224	0.36017	0.837299	0.845441	0.270543	100.168	175.776	178.86	0.105899	0.823958	0.0602486	3.53053	1.77026	0.975107
TRMT13	73.2208	79.0217	131.653	126.026	0.0362715	0.758762	0.0126086	6.22321	1.69204	1.44043	21.088	131.061	108.903	0.000548373	2.50801	0.0001908	13.9196	5.68836	3.26092
TRMT1L	121.659	128.41	130.726	189.039	0.344934	0.356337	0.197574	1.66022	1.28017	0.462264	47.4479	157.274	137.03	0.00610747	1.63264	0.00256202	9.09577	3.1008	2.21414
TRMT2A	624.067	600.345	456.151	464.935	0.00983239	-0.410486	0.00287463	8.88538	0.75237	2.00734	1465.61	373.91	333.92	1.72952e-25	-2.05046	1.45213e-26	113.785	0.241407	24.7621
TRMT2B	144.189	147.068	83.4422	97.0743	0.0426768	-0.689052	0.015235	5.88909	0.620261	1.36981	138.829	72.4692	90.8724	0.199543	-0.764804	0.126286	2.33757	0.588533	0.699963
TRMT44	174.603	161.336	149.269	135.393	0.507215	-0.239426	0.332712	0.938314	0.847082	0.294808	165.189	170.38	159.387	0.996678	-0.00282186	0.994334	5.0421e-05	0.998046	0.00144496
TRMT5	170.098	171.214	292.048	255.459	0.00481957	0.681102	0.00131344	10.3235	1.60336	2.31699	68.5358	277.542	284.156	3.22718e-06	2.03491	8.50883e-07	24.2391	4.09796	5.49118
TRMT6	145.315	153.653	286.485	327.839	5.86277e-06	1.03946	9.86032e-07	23.9552	2.05546	5.2319	86.1091	323.799	337.526	1.08875e-06	1.94119	2.71344e-07	26.4436	3.84023	5.96307
TRMT61A	292.883	305.111	439.462	347.424	0.0745942	0.394857	0.0294152	4.74315	1.31481	1.12729	599.249	472.592	429.12	0.132624	-0.410716	0.0778998	3.10818	0.75225	0.877378
TRMT61B	208.398	181.091	189.136	162.642	0.688092	-0.147549	0.524185	0.405651	0.902783	0.162353	103.682	163.441	181.024	0.159167	0.732391	0.0966312	2.76028	1.66139	0.798146
TRMT9B	5.63237	4.39009	1.85427	5.10917	0.83636	-0.51783	0.722283	0.126316	0.698422	0.077607	3.51466	3.0838	4.32726	1	0.0771375	0.976171	0.000892232	1.05492	NA
TRMU	350.333	310.599	188.208	201.812	0.00045818	-0.760221	0.000101213	15.1139	0.590406	3.33896	372.554	265.978	243.048	0.111308	-0.54994	0.0637486	3.43707	0.683049	0.953473
TRNAU1AP	117.153	144.873	126.09	120.066	0.849195	-0.090894	0.741774	0.108573	0.938941	0.0709927	330.378	120.268	140.636	0.00045901	-1.3401	0.000157934	14.2752	0.394994	3.33818
TRNP1	787.405	729.853	996.671	1084.85	0.00032106	0.456696	6.91265e-05	15.8346	1.37239	3.49341	968.288	649.139	672.167	0.00803903	-0.551459	0.00344864	8.55347	0.68233	2.0948
TRNT1	236.56	221.7	316.153	263.122	0.189636	0.337291	0.0916241	2.8456	1.26338	0.72208	103.682	215.866	262.52	0.00740084	1.20636	0.00315003	8.71847	2.30754	2.13072
TRO	248.951	277.673	168.739	162.642	0.00607091	-0.66876	0.00169613	9.85237	0.629047	2.21675	354.981	91.743	79.333	1.58368e-07	-2.05371	3.63707e-08	30.3339	0.240864	6.80033
TROAP	6.75885	4.39009	11.1256	24.6943	0.164894	1.6886	0.0770926	3.12515	3.22343	0.782795	8.78665	7.70949	2.88484	0.78644	-0.732661	0.70427	0.144067	0.601793	0.104335
TRPA1	7.88532	6.58514	8.34422	34.9127	0.177527	1.58485	0.0845551	2.9751	2.99977	0.750736	10.544	5.39665	7.21209	0.760676	-0.741147	0.670559	0.180949	0.598263	0.1188
TRPC1	52.9443	77.9241	95.4949	106.441	0.159058	0.625348	0.0736668	3.19937	1.54258	0.798445	31.6319	47.0279	84.3815	0.261157	1.05562	0.174424	1.8445	2.07861	0.583098
TRPC4	5.63237	9.87771	36.1583	34.9127	0.00732806	2.19349	0.00208582	9.47244	4.57412	2.13501	3.51466	10.0223	10.8181	0.538364	1.56808	0.42367	0.640113	2.9651	0.268924
TRPC4AP	1780.96	1761.52	1452.82	1468.89	0.00520463	-0.277874	0.00142799	10.1693	0.824806	2.28361	2927.71	1279.01	1295.29	6.87494e-20	-1.18556	7.27412e-21	87.7912	0.439653	19.1627
TRPC6	1.12647	2.19505	4.63568	7.66376	0.399395	1.88821	0.240356	1.37851	3.70176	0.398598	0	0.770949	4.32726	1	2.98138	0.44723	0.577663	7.89741	NA
TRPM1	18.0236	13.1703	0	0	0.000466322	-6.576	0.000103173	15.0777	0.0104816	3.33131	12.3013	0	0	1	-6.48676	0.0245409	5.05599	0.0111504	NA
TRPM3	15.7706	18.6579	6.48995	5.10917	0.179133	-1.57241	0.0854442	2.95818	0.336246	0.746824	0	4.6257	2.16363	1	3.39136	0.355032	0.85539	10.493	NA
TRPM4	804.303	657.416	761.178	780.852	0.711687	0.0776198	0.552493	0.352869	1.05528	0.147711	1346.11	432.503	421.907	7.87657e-18	-1.65588	9.21668e-19	78.2203	0.317343	17.1037
TRPM7	269.227	280.966	344.894	363.603	0.0936476	0.365007	0.0386355	4.27682	1.28789	1.0285	152.888	387.788	399.55	7.04964e-05	1.36457	2.16806e-05	18.0357	2.57499	4.15183
TRPS1	81.1061	61.4613	95.4949	97.9258	0.339571	0.440925	0.19368	1.6894	1.35747	0.469069	47.4479	105.62	121.163	0.0595367	1.25716	0.0313309	4.63474	2.39025	1.22522
TRPT1	205.018	203.042	108.475	96.2227	0.000344156	-0.996273	7.45757e-05	15.6911	0.501293	3.46324	546.529	71.6983	76.4482	1.30835e-17	-2.8829	1.54255e-18	77.2031	0.135569	16.8833
TRPV1	141.936	163.531	98.2764	89.4105	0.034015	-0.703669	0.0117183	6.353	0.614009	1.46833	137.072	98.6815	93.7572	0.393981	-0.510664	0.284391	1.14599	0.7019	0.404525
TRPV2	362.725	356.695	635.088	615.655	2.44313e-07	0.797777	3.51857e-08	30.3982	1.73842	6.61205	1560.51	600.57	583.458	1.47636e-15	-1.3984	1.92479e-16	67.6782	0.379349	14.8308
TRPV3	18.0236	10.9752	28.7412	36.6157	0.153353	1.17503	0.0704408	3.27272	2.25797	0.814308	3.51466	20.8156	20.1939	0.180416	2.54444	0.112124	2.52402	5.83383	0.743726
TRPV4	38.3001	28.5356	48.211	63.0131	0.228605	0.736926	0.115938	2.47136	1.66662	0.640914	43.9332	28.5251	33.1756	0.650044	-0.509623	0.542657	0.370638	0.702406	0.187057
TRRAP	865.132	870.336	1017.99	1041.42	0.0575844	0.247009	0.0216714	5.27198	1.18674	1.2397	1013.98	824.145	876.99	0.236035	-0.253395	0.154492	2.02733	0.83892	0.627024
TRUB1	175.73	125.118	161.322	172.86	0.713885	0.152664	0.555528	0.347507	1.11162	0.146372	59.7492	183.486	160.108	0.00504869	1.52347	0.00207887	9.47856	2.87481	2.29682
TRUB2	767.129	812.167	483.038	464.935	9.81961e-08	-0.736727	1.35474e-08	32.2512	0.600099	7.00791	815.401	525.017	458.689	0.00182437	-0.729611	0.000691258	11.5126	0.603066	2.73889
TSC1	555.352	584.98	534.03	603.734	0.989878	-0.00270417	0.983938	0.00040532	0.998127	0.00441845	428.788	639.117	649.088	0.0212421	0.587056	0.00999357	6.63604	1.50218	1.6728
TSC2	1684.08	1715.43	1490.83	1513.17	0.099698	-0.178397	0.0416089	4.15104	0.883684	1.00131	4519.85	955.206	948.39	9.19663e-79	-2.24757	2.32929e-80	360.378	0.210578	78.0364
TSC22D1	1009.32	1033.87	1322.1	1319.87	0.000774718	0.370732	0.000179582	14.0335	1.29301	3.11086	864.606	2035.31	2061.94	5.16508e-16	1.24456	6.52463e-17	69.8117	2.36946	15.2869
TSC22D1-AS1	4.5059	5.48762	9.27135	5.10917	0.798063	0.521208	0.669318	0.182401	1.43516	0.0979627	0	3.0838	2.16363	1	3.02028	0.431985	0.617481	8.11327	NA
TSC22D2	465.234	379.743	499.726	516.026	0.18462	0.266128	0.0886685	2.89838	1.20258	0.73372	198.578	613.676	568.313	4.28738e-08	1.5733	9.33597e-09	32.9748	2.97586	7.36781
TSC22D3	1127.6	1214.96	315.226	315.066	1.23097e-48	-1.8941	3.68483e-50	221.788	0.269042	47.9098	2379.42	637.575	676.494	5.26196e-34	-1.85637	3.41179e-35	153.23	0.276171	33.2789
TSC22D4	892.168	976.796	660.12	539.018	7.78948e-06	-0.641436	1.329e-06	23.3808	0.641074	5.10849	1803.02	454.089	498.356	8.107e-28	-1.92038	6.28314e-29	124.582	0.264186	27.0911
TSC22D4-C7ORF61	14.6442	4.39009	2.78141	0	0.157817	-2.80181	0.0729326	3.21575	0.143407	0.801847	0	32.3799	18.0302	0.0106956	6.28403	0.00470611	7.98905	77.9261	1.9708
TSEN15	228.674	183.286	183.573	178.821	0.593995	-0.184665	0.418277	0.655151	0.879853	0.226217	151.13	228.972	248.096	0.130366	0.658564	0.0764137	3.13958	1.57851	0.884834
TSEN2	193.754	230.48	134.435	143.057	0.029268	-0.612295	0.00985336	6.66122	0.654155	1.53361	96.6531	128.749	114.672	0.609052	0.332316	0.49922	0.456595	1.25903	0.215346
TSEN34	287.251	317.184	309.663	348.275	0.662192	0.122797	0.494677	0.466338	1.08884	0.179016	623.852	298.357	256.029	1.99263e-05	-1.17075	5.75594e-06	20.5677	0.44419	4.70057
TSEN54	95.7503	85.6068	88.0779	84.3013	0.899084	-0.0732772	0.820626	0.051411	0.950476	0.0461995	231.967	93.2849	75.727	0.00180956	-1.45749	0.000685303	11.5287	0.364126	2.74243
TSFM	407.784	377.548	279.995	299.738	0.0310797	-0.437314	0.0105555	6.53866	0.738508	1.50752	601.007	331.508	318.053	0.000900037	-0.888029	0.000324385	12.9241	0.540352	3.04574
TSG101	517.052	545.469	509.924	540.721	0.949049	-0.0159937	0.908871	0.0131017	0.988975	0.0227115	395.399	592.86	574.804	0.0366136	0.562183	0.0181712	5.57957	1.4765	1.43636
TSGA10	39.4266	23.048	10.1985	10.2183	0.0570266	-1.61264	0.0214351	5.29106	0.326999	1.24392	8.78665	3.0838	15.1454	0.982764	0.0556757	0.974758	0.00100121	1.03935	0.00755073
TSHR	9.01179	0	0	2.55459	0.797705	-1.81305	0.668678	0.183152	0.284589	0.0981575	17.5733	1.5419	0	0.0706236	-4.53207	0.038015	4.30435	0.0432226	1.15105
TSHZ1	286.124	289.746	263.306	226.507	0.381435	-0.234474	0.225986	1.46595	0.849995	0.418579	108.954	148.022	134.866	0.528013	0.37631	0.412735	0.670908	1.29802	0.277355
TSHZ2	236.56	268.893	118.673	148.166	0.000360305	-0.920151	7.8262e-05	15.5998	0.528454	3.44333	93.1384	60.905	63.4664	0.430013	-0.582682	0.317904	0.997552	0.667721	0.366518
TSHZ3	110.394	165.726	597.075	540.721	7.93719e-23	2.04122	4.6649e-24	102.345	4.11595	22.1003	79.0798	218.179	224.296	0.00156954	1.48427	0.000587844	11.8141	2.79775	2.80423
TSHZ3-AS1	16.8971	7.68266	44.5025	51.9432	0.00453393	1.97583	0.00122645	10.4501	3.93355	2.34353	22.8453	16.9609	18.0302	0.80897	-0.384744	0.733261	0.116138	0.765915	0.0920678
TSKS	10.1383	9.87771	12.0528	8.51529	0.981281	0.0370965	0.96849	0.00156042	1.02605	0.00820661	7.02932	5.39665	5.76967	0.909169	-0.332116	0.86703	0.0280337	0.794371	0.0413552
TSKU	4663.6	4935.56	1052.3	1114.65	3.74575e-159	-2.14684	2.63573e-161	732.443	0.225807	158.426	13230.9	1437.82	1288.8	2.57407e-254	-3.27915	1.418e-256	1170.71	0.103009	253.589
TSKU-AS1	1.12647	4.39009	0	0	1	-4.07831	0.143863	2.13614	0.0591977	NA	1.75733	0.770949	0.721209	1	-1.2362	0.776134	0.0808611	0.424489	NA
TSLP	2.25295	12.0728	75.098	78.3406	1.08514e-07	3.41334	1.50334e-08	32.049	10.6541	6.96452	24.6026	37.0056	53.3695	0.43054	0.877826	0.318441	0.99534	1.8376	0.365987
TSN	586.893	529.006	722.238	694.847	0.0260927	0.344757	0.00860526	6.90297	1.26994	1.58348	319.834	759.385	709.67	1.3701e-06	1.19937	3.45539e-07	25.9768	2.2964	5.86325
TSNARE1	154.327	148.166	151.123	127.729	0.780651	-0.118361	0.645169	0.212045	0.921234	0.107543	209.122	128.749	142.078	0.18286	-0.626714	0.113922	2.49896	0.64765	0.73788
TSNAX	339.069	352.305	384.761	365.306	0.647842	0.117172	0.478354	0.502613	1.08461	0.188531	221.423	317.631	249.538	0.404182	0.356508	0.293392	1.10399	1.28032	0.393423
TSNAX-DISC1	11.2647	18.6579	25.9598	5.9607	0.954808	0.0860818	0.92027	0.0100187	1.06148	0.0200838	0	0	3.60605	1	2.4822	0.58004	0.30617	5.5875	NA
TSNAXIP1	32.6678	37.3158	23.1784	29.8035	0.635892	-0.400016	0.464651	0.534668	0.75785	0.196617	24.6026	6.1676	4.32726	0.18062	-2.23077	0.112309	2.52143	0.213044	0.743233
TSPAN10	22.5295	16.4628	57.4824	42.5764	0.0349599	1.35928	0.0120882	6.29789	2.56557	1.45643	14.0586	11.5642	12.9818	0.924126	-0.195673	0.887905	0.0198684	0.873166	0.0342688
TSPAN11	103.636	77.9241	108.475	117.511	0.4811	0.316894	0.307987	1.03929	1.24565	0.317765	75.5652	25.4413	23.7999	0.0590024	-1.6181	0.0309974	4.6531	0.325765	1.22913
TSPAN11-AS1	0	4.39009	0.927135	5.10917	0.898389	0.46151	0.819784	0.0519034	1.37698	0.0465357	0	1.5419	0	1	1.24967	0.754701	0.0976228	2.37788	NA
TSPAN12	12.3912	23.048	7.41708	12.7729	0.508317	-0.808696	0.333698	0.934492	0.570897	0.293865	1.75733	14.648	15.8666	0.187688	3.11818	0.117428	2.45129	8.68289	0.726564
TSPAN13	153.2	122.923	78.8065	73.2315	0.0146742	-0.861061	0.0044857	8.07593	0.550548	1.83345	100.168	124.894	108.903	0.745274	0.222536	0.652262	0.20306	1.16678	0.127684
TSPAN14	3394.07	3731.58	718.53	678.668	1.98786e-143	-2.35108	1.62808e-145	659.828	0.195999	142.702	4651.65	798.704	768.809	4.49717e-98	-2.56943	8.88442e-100	449.584	0.168471	97.3471
TSPAN15	79.9797	59.2662	26.8869	38.3188	0.0404296	-1.09115	0.0143175	5.99856	0.469388	1.3933	260.085	23.1285	33.8968	9.08486e-10	-3.18689	1.71999e-10	40.7614	0.109812	9.04168
TSPAN17	482.131	462.057	659.193	630.131	0.00370069	0.449343	0.000985043	10.8555	1.36542	2.43172	1173.9	599.028	539.465	1.33788e-07	-1.04446	3.05477e-08	30.6724	0.484827	6.87358
TSPAN18	5.63237	8.78018	2.78141	11.9214	0.985309	0.0349819	0.975322	0.000956926	1.02454	0.00642777	29.8746	8.48044	4.32726	0.143148	-2.22487	0.0853106	2.96071	0.213918	0.844214
TSPAN2	4.5059	7.68266	114.965	138.799	5.38598e-17	4.37679	4.02598e-18	75.3086	20.7752	16.2687	5.27199	17.7318	26.6847	0.237144	2.0754	0.155428	2.01815	4.21462	0.624988
TSPAN3	5270.77	5529.32	2666.44	2827.07	3.47586e-43	-0.975037	1.18882e-44	196.539	0.508727	42.4589	4497.01	1998.3	1895.34	2.55144e-27	-1.20797	2.00005e-28	122.284	0.432878	26.5932
TSPAN31	386.381	452.18	345.821	371.266	0.311008	-0.225646	0.172661	1.85969	0.855212	0.507228	585.191	245.162	243.048	5.9033e-06	-1.26143	1.6017e-06	23.0219	0.417129	5.2289
TSPAN32	11.2647	5.48762	6.48995	4.25764	0.732654	-0.642181	0.579345	0.307295	0.640743	0.135101	10.544	0	0	1	-6.26436	0.0392516	4.24995	0.0130088	NA
TSPAN33	1.12647	1.09752	2.78141	0.851529	1	0.701831	0.772758	0.0833875	1.62657	NA	33.3893	13.1061	7.9333	0.222388	-1.66812	0.144011	2.13457	0.314664	0.652889
TSPAN4	696.161	684.854	1243.29	1166.59	3.73369e-12	0.803007	3.64583e-13	52.8253	1.74473	11.4279	1674.73	758.614	794.773	2.26878e-11	-1.10839	3.82129e-12	48.2141	0.463812	10.6442
TSPAN5	245.571	249.138	789.919	901.769	5.81479e-31	1.77424	2.66961e-32	139.994	3.42057	30.2355	105.44	508.056	554.61	1.39875e-12	2.33334	2.16637e-13	53.8478	5.03971	11.8543
TSPAN5-DT	0	0	0.927135	0.851529	1	2.12011	0.534301	0.386206	4.34726	NA	0	0	0	1	NA	1	NA	NA	NA
TSPAN6	383.001	390.718	491.382	503.253	0.0441824	0.362437	0.0158606	5.81826	1.2856	1.35475	221.423	328.424	336.084	0.106465	0.585525	0.0605908	3.52114	1.50059	0.972792
TSPAN7	2.25295	5.48762	1.85427	0	0.503707	-2.08689	0.329365	0.951393	0.235387	0.297822	7.02932	0.770949	0.721209	1	-3.23643	0.253001	1.30666	0.106105	NA
TSPAN8	9.01179	0	0	0	0.488557	-4.78443	0.315147	1.00898	0.0362862	0.311085	0	1.5419	0	1	1.24967	0.754701	0.0976228	2.37788	NA
TSPAN9	227.548	186.579	229.93	231.616	0.635269	0.156878	0.464085	0.536024	1.11487	0.197043	370.796	157.274	160.108	0.000497352	-1.22435	0.000172072	14.1139	0.42799	3.30334
TSPO	1776.45	1740.67	1776.39	1644.3	0.781398	-0.0404103	0.646139	0.210803	0.972378	0.107127	5683.2	2074.62	1945.82	1.45525e-45	-1.4995	7.03067e-47	206.75	0.353676	44.8371
TSPY26P	10.1383	6.58514	5.56281	6.81223	0.818069	-0.432031	0.696658	0.151972	0.741218	0.08721	5.27199	4.6257	5.04846	0.970296	-0.123978	0.955085	0.0031722	0.917654	0.0130956
TSPYL1	1365.29	1432.27	1413.88	1456.97	0.811195	0.0373664	0.687256	0.162072	1.02624	0.0908746	708.204	1181.87	1094.8	0.000450308	0.684548	0.000154655	14.3147	1.6072	3.34649
TSPYL2	284.998	345.72	529.394	544.127	1.22739e-05	0.766932	2.14854e-06	22.4574	1.70165	4.91102	247.783	412.458	400.271	0.0278669	0.713636	0.0134826	6.10465	1.63993	1.55491
TSPYL4	260.216	293.039	304.1	294.629	0.701539	0.113518	0.540174	0.375217	1.08186	0.153948	207.365	331.508	312.284	0.0858476	0.634304	0.0474383	3.92978	1.55219	1.06627
TSPYL5	209.524	198.652	231.784	235.022	0.527955	0.193838	0.352225	0.865427	1.1438	0.277403	203.85	548.145	522.155	2.32466e-06	1.39235	6.03944e-07	24.8996	2.62506	5.63364
TSR1	885.409	971.308	1429.64	1393.95	2.92338e-08	0.604482	3.84939e-09	34.6984	1.52043	7.53412	514.897	1431.65	1433.04	1.156e-15	1.47603	1.49322e-16	68.1788	2.78182	14.937
TSR2	508.04	527.909	420.919	449.607	0.180245	-0.250662	0.0860888	2.94603	0.840511	0.744137	618.58	417.084	433.447	0.0391273	-0.540501	0.0195897	5.44809	0.687532	1.40752
TSR3	669.126	695.83	567.407	511.769	0.0314577	-0.339607	0.0107048	6.51367	0.790256	1.50227	1595.65	507.285	459.41	3.79817e-21	-1.72335	3.80226e-22	93.6308	0.302846	20.4204
TSSC2	158.833	176.701	110.329	115.808	0.072436	-0.569116	0.0284346	4.80152	0.674029	1.14005	249.541	117.184	82.2179	0.00403687	-1.32464	0.00162952	9.92609	0.399249	2.39396
TSSC4	434.819	401.693	463.568	502.402	0.307414	0.208189	0.16993	1.88356	1.15524	0.512277	1307.45	586.692	586.343	4.68398e-10	-1.15651	8.68997e-11	42.096	0.448595	9.32938
TSSK3	22.5295	13.1703	18.5427	15.3275	0.953237	-0.075937	0.917336	0.0107725	0.948726	0.020799	17.5733	17.7318	15.8666	0.971445	-0.0652549	0.957236	0.00287538	0.955776	0.0125818
TSSK5P	46.1854	73.534	53.7739	34.9127	0.508499	-0.436352	0.333877	0.933802	0.739001	0.29371	68.5358	111.788	90.8724	0.4278	0.563709	0.315629	1.00697	1.47806	0.368759
TSSK6	4.5059	14.2678	12.9799	5.9607	0.996418	0.00631316	0.994906	4.07645e-05	1.00439	0.00155829	31.6319	24.6704	27.406	0.833866	-0.280486	0.766969	0.0878184	0.823314	0.0789035
TST	665.746	577.297	185.427	173.712	1.18493e-24	-1.79171	6.5404e-26	110.801	0.288829	23.9263	2275.74	238.994	199.054	1.76508e-73	-3.3783	4.93995e-75	335.919	0.0961682	72.7532
TSTD2	236.56	211.822	225.294	205.218	0.87404	-0.0590004	0.779553	0.0783447	0.959929	0.0584686	112.469	270.603	281.993	0.00160238	1.29677	0.000601465	11.7714	2.45679	2.79523
TSTD3	45.059	58.1687	36.1583	57.0524	0.852992	-0.145082	0.748299	0.102966	0.904328	0.0690548	17.5733	45.486	51.9271	0.172118	1.47098	0.105954	2.61356	2.77211	0.764174
TTBK2	111.521	114.142	72.3166	79.1922	0.147815	-0.57414	0.0673086	3.34747	0.671687	0.830283	59.7492	67.0726	72.1209	0.804701	0.220265	0.72822	0.120752	1.16495	0.0943655
TTBK2-AS1	0	0	0	0	1	NA	1	NA	NA	NA	0	0	2.88484	1	2.16031	0.640161	0.218532	4.47011	NA
TTC1	455.096	513.641	410.721	447.904	0.41841	-0.173811	0.255636	1.29224	0.886498	0.378398	210.88	391.642	427.677	0.00351806	0.958173	0.00140495	10.1993	1.94285	2.4537
TTC12	64.209	61.4613	57.4824	41.7249	0.580741	-0.343184	0.404422	0.695139	0.7883	0.236018	59.7492	62.4469	64.9088	0.923843	0.0919633	0.887165	0.0201334	1.06582	0.034402
TTC13	117.153	140.483	84.3693	103.035	0.240171	-0.45818	0.123299	2.3749	0.727904	0.619479	89.6238	103.307	124.769	0.607122	0.347964	0.496984	0.46137	1.27276	0.216724
TTC14	304.148	231.577	239.201	234.17	0.56728	-0.178135	0.390926	0.736061	0.883845	0.246202	103.682	208.927	213.478	0.0274887	1.0265	0.0132752	6.13206	2.03707	1.56085
TTC17	820.073	777.046	758.397	746.791	0.63834	-0.0855103	0.467287	0.528385	0.942451	0.194948	472.722	824.916	900.069	0.000117149	0.867676	3.70594e-05	17.0163	1.82472	3.93126
TTC19	395.392	386.328	376.417	358.494	0.732336	-0.089331	0.579051	0.307771	0.939959	0.13529	231.967	376.994	362.047	0.0496155	0.671652	0.0254753	4.99128	1.5929	1.30438
TTC21A	27.0354	18.6579	37.0854	27.2489	0.579839	0.492893	0.403325	0.698389	1.40726	0.236693	29.8746	20.0447	20.9151	0.692676	-0.544594	0.591711	0.28768	0.685585	0.15947
TTC21B	105.889	48.291	101.985	91.9651	0.560629	0.332036	0.384822	0.75524	1.25879	0.251324	38.6612	62.4469	56.9755	0.505343	0.626924	0.389607	0.740169	1.54427	0.296413
TTC23	162.212	214.017	161.322	200.109	0.895674	-0.0572691	0.814723	0.0549139	0.961082	0.0478501	131.8	171.922	164.436	0.517299	0.351553	0.40187	0.702723	1.27593	0.286259
TTC23-AS1	0	1.09752	5.56281	0.851529	1	2.52633	0.315892	1.00588	5.76106	NA	0	0	0.721209	1	0.191886	1	-0.00557271	1.14226	NA
TTC23L	2.25295	15.3653	12.9799	7.66376	0.906929	0.222972	0.834952	0.0434117	1.16714	0.0424268	3.51466	6.93854	12.2606	0.585046	1.45066	0.472986	0.514992	2.73333	0.23281
TTC23L-AS1	6.75885	1.09752	4.63568	0.851529	0.862201	-0.524546	0.762445	0.0913682	0.695178	0.0643913	1.75733	6.1676	0.721209	1	0.967681	0.761227	0.0923367	1.95569	NA
TTC27	177.983	177.799	329.133	315.917	7.65322e-05	0.85822	1.50478e-05	18.7315	1.8128	4.11616	75.5652	276	254.587	4.0963e-05	1.81165	1.22243e-05	19.1279	3.51044	4.38761
TTC28	620.687	617.905	423.701	461.529	0.00214893	-0.484016	0.000542251	11.9645	0.714984	2.66778	463.935	345.385	375.029	0.243118	-0.3649	0.15996	1.97461	0.776523	0.614183
TTC28-AS1	33.7942	44.9984	20.397	8.51529	0.0594341	-1.45428	0.0224875	5.20767	0.364938	1.22596	26.3599	16.1899	23.7999	0.79005	-0.39774	0.708859	0.139419	0.759046	0.102345
TTC3	1480.19	1401.54	1371.23	1468.04	0.901434	-0.0210122	0.824122	0.0493935	0.985541	0.0450662	564.103	868.089	953.439	0.00155114	0.691288	0.000580266	11.8382	1.61472	2.80935
TTC31	239.939	256.82	288.339	271.638	0.544451	0.172322	0.368567	0.808489	1.12687	0.264041	474.479	169.609	165.157	2.13674e-06	-1.50328	5.52688e-07	25.0706	0.35275	5.67025
TTC32	9.01179	8.78018	6.48995	9.36681	0.929114	-0.163586	0.873596	0.0253102	0.892803	0.031931	3.51466	8.48044	12.2606	0.542301	1.56173	0.42768	0.629114	2.95208	0.26576
TTC33	50.6913	68.0464	77.8794	91.9651	0.294814	0.516566	0.161078	1.96407	1.43055	0.530451	24.6026	102.536	89.4299	0.0109171	1.96373	0.00481463	7.94778	3.90068	1.96189
TTC34	15.7706	12.0728	6.48995	3.40611	0.265649	-1.49834	0.140501	2.17247	0.353961	0.575692	7.02932	3.85475	2.88484	1	-1.06165	0.631338	0.230251	0.479083	NA
TTC38	888.788	785.827	301.319	310.808	3.31279e-23	-1.45149	1.92218e-24	104.101	0.365645	22.4798	2375.91	245.162	212.757	5.72061e-79	-3.37621	1.44165e-80	361.335	0.0963075	78.2426
TTC39A	5.63237	1.09752	8.34422	0	0.924367	0.303967	0.865916	0.0285095	1.23453	0.0341558	1.75733	7.70949	10.8181	0.412429	2.39883	0.301285	1.0685	5.27375	0.384651
TTC39B	180.236	244.748	129.799	98.7773	0.00284979	-0.897045	0.000738828	11.3889	0.536985	2.54519	137.072	141.084	130.539	0.983186	-0.013505	0.975466	0.000945781	0.990683	0.00736447
TTC39C	384.128	350.11	186.354	221.397	5.31128e-05	-0.847145	1.02194e-05	19.47	0.555884	4.2748	393.642	132.603	150.012	2.64108e-05	-1.47763	7.74614e-06	19.9995	0.359078	4.57822
TTC3P1	19.1501	9.87771	33.3769	31.5066	0.162949	1.16215	0.0759766	3.14893	2.23791	0.787947	5.27199	19.2737	22.3575	0.268787	1.98152	0.180405	1.79428	3.94909	0.570592
TTC4	280.492	282.063	451.515	401.07	0.00178561	0.599253	0.000444359	12.3358	1.51493	2.74821	340.922	483.385	473.834	0.102655	0.489369	0.0581851	3.58838	1.40383	0.988622
TTC41P	2.25295	1.09752	0.927135	0.851529	1	-0.912902	0.721588	0.126976	0.531116	NA	0	7.70949	1.44242	1	3.82126	0.274883	1.19222	14.1356	NA
TTC5	120.533	115.24	146.487	154.127	0.327197	0.350919	0.184112	1.76411	1.27537	0.48519	147.616	140.313	136.309	0.878275	-0.0940005	0.826579	0.0480012	0.936921	0.0563695
TTC7A	274.86	357.793	807.535	770.633	1.89804e-16	1.31792	1.45927e-17	72.7666	2.49306	15.7217	462.178	589.005	604.373	0.173744	0.368585	0.107164	2.59556	1.29109	0.760091
TTC7B	180.236	229.382	228.075	220.546	0.711199	0.130524	0.551797	0.354108	1.09469	0.148009	231.967	166.525	175.254	0.327299	-0.440729	0.227056	1.45921	0.736762	0.485055
TTC8	181.362	212.919	333.769	319.323	0.000979254	0.727425	0.000231004	13.5604	1.65568	3.0091	68.5358	204.302	226.46	0.000675567	1.65214	0.000238307	13.502	3.143	3.17033
TTC9	0	0	1.85427	5.9607	1	4.25914	0.0882085	2.90677	19.1482	NA	5.27199	1.5419	1.44242	1	-1.82121	0.513851	0.426218	0.282984	NA
TTC9C	211.777	232.675	174.301	194.149	0.369719	-0.270054	0.216654	1.5264	0.829289	0.432128	275.901	178.089	152.896	0.0704265	-0.737785	0.0378867	4.3101	0.59966	1.15226
TTF1	104.762	121.825	157.613	143.057	0.252786	0.40721	0.131963	2.26926	1.32612	0.597246	14.0586	148.793	137.751	3.19223e-06	3.3491	8.41263e-07	24.261	10.1901	5.49591
TTF2	153.2	139.385	141.852	152.424	0.983344	0.00896129	0.971774	0.00125201	1.00623	0.00729462	96.6531	190.424	152.896	0.11894	0.828252	0.0687524	3.31256	1.77553	0.924671
TTI1	246.698	294.136	291.121	288.668	0.748084	0.099918	0.60009	0.274861	1.07171	0.12605	242.511	317.631	296.417	0.386459	0.340154	0.277762	1.17801	1.26589	0.412897
TTI2	158.833	133.898	126.09	122.62	0.552866	-0.234932	0.376498	0.782106	0.849725	0.25738	253.055	127.207	155.781	0.0522546	-0.838166	0.0270302	4.88888	0.559354	1.28188
TTK	2.25295	3.29257	15.7613	11.9214	0.102419	2.31667	0.0430577	4.09313	4.98181	0.989618	1.75733	7.70949	1.44242	1	1.37804	0.637202	0.222421	2.59915	NA
TTL	478.752	523.519	862.236	984.367	1.62022e-10	0.881906	1.78581e-11	45.1926	1.84281	9.79043	216.151	801.016	884.203	1.08899e-14	1.96298	1.49837e-15	63.6338	3.89866	13.963
TTLL1	96.8768	116.337	123.309	120.917	0.664691	0.195369	0.497856	0.459504	1.14502	0.17738	151.13	122.581	113.23	0.535226	-0.35836	0.419898	0.650599	0.780051	0.271462
TTLL11	199.386	211.822	213.241	206.921	0.936025	0.0307603	0.88544	0.0207582	1.02155	0.0287123	321.591	161.899	188.957	0.0204078	-0.873924	0.00955844	6.71539	0.545661	1.6902
TTLL12	1256.02	1197.4	908.593	843.865	2.50522e-05	-0.485759	4.59459e-06	20.9993	0.714121	4.60115	3338.93	955.977	936.13	3.17189e-44	-1.81946	1.58062e-45	200.555	0.283327	43.4987
TTLL3	210.651	238.163	270.724	264.825	0.350464	0.254495	0.201894	1.62862	1.19292	0.455356	165.189	97.9106	113.951	0.233539	-0.640593	0.152474	2.04732	0.641449	0.63164
TTLL4	209.524	226.09	279.995	262.271	0.225367	0.315406	0.113658	2.5026	1.24436	0.64711	354.981	298.357	277.666	0.411357	-0.301784	0.300137	1.07359	0.811248	0.385781
TTLL5	196.007	184.384	135.362	141.354	0.126021	-0.458647	0.055393	3.67022	0.727668	0.899558	61.5065	101.765	114.672	0.224635	0.81538	0.145623	2.11752	1.75976	0.648522
TTLL7	30.4148	19.7554	36.1583	11.0699	0.940462	-0.0918798	0.893922	0.0177805	0.938299	0.0266588	21.088	21.5866	29.5696	0.851745	0.279183	0.791177	0.0701095	1.21351	0.0696903
TTN	19.1501	18.6579	30.5955	28.952	0.456218	0.65512	0.285761	1.13948	1.57475	0.340827	15.816	23.1285	24.5211	0.703551	0.59121	0.60354	0.26969	1.50651	0.152704
TTN-AS1	22.5295	30.7306	17.6156	25.5459	0.770632	-0.301477	0.629022	0.233389	0.811421	0.113153	14.0586	29.2961	23.7999	0.535157	0.916729	0.419779	0.650935	1.88783	0.271519
TTPA	6.75885	4.39009	1.85427	1.70306	0.475644	-1.64824	0.302758	1.06201	0.319029	0.322718	0	7.70949	1.44242	1	3.82126	0.274883	1.19222	14.1356	NA
TTPAL	823.453	842.898	468.203	536.463	1.71899e-07	-0.729134	2.43246e-08	31.1145	0.603266	6.76473	483.266	392.413	429.841	0.46656	-0.233024	0.351404	0.86838	0.85085	0.331093
TTTY14	0	0	0	0	1	NA	1	NA	NA	NA	42.1759	7.70949	14.4242	0.119631	-1.92774	0.0692046	3.30179	0.262841	0.922157
TTTY15	0	0	0	0	1	NA	1	NA	NA	NA	10.544	138	140.636	9.78006e-07	3.72392	2.42381e-07	26.6617	13.2133	6.00966
TTYH1	3.37942	5.48762	0.927135	1.70306	0.510441	-1.74729	0.335652	0.926968	0.297862	0.292055	3.51466	1.5419	0.721209	1	-1.63803	0.62157	0.243667	0.321295	NA
TTYH2	48.4384	51.5836	40.794	53.6463	0.916797	-0.0812518	0.852974	0.0343456	0.945237	0.0377267	73.8078	29.2961	20.1939	0.0730626	-1.57794	0.0394435	4.24166	0.33496	1.1363
TTYH3	3489.82	3441.83	3214.38	2919.89	0.0501832	-0.17661	0.0184403	5.55383	0.88478	1.29944	6365.05	1368.44	1301.78	2.93674e-99	-2.25338	5.70872e-101	455.062	0.209732	98.5321
TUB	520.431	555.347	837.203	892.402	3.39365e-07	0.685192	4.96774e-08	29.7293	1.60792	6.46933	205.608	242.078	236.557	0.635021	0.218982	0.526336	0.401461	1.16391	0.197212
TUBA1A	1285.31	1216.06	2788.82	2638.89	2.59085e-37	1.11758	1.00866e-38	169.384	2.16983	36.5866	2400.51	1122.5	1211.63	3.13791e-13	-1.04027	4.68114e-14	56.8594	0.486237	12.5034
TUBA1B	6153.93	6188.93	9895.32	9400.88	1.21832e-26	0.644544	6.26798e-28	120.018	1.56324	25.9142	10529.9	6448.99	6522.62	7.54863e-18	-0.699121	8.80427e-19	78.3107	0.615947	17.1221
TUBA1C	2519.92	2549.55	5046.4	4567.6	9.81132e-34	0.923061	4.18755e-35	152.823	1.89613	33.0083	6451.16	3815.43	4004.15	4.53619e-14	-0.722387	6.40806e-15	60.7721	0.606094	13.3433
TUBA3FP	1.12647	3.29257	1.85427	9.36681	0.584014	1.34709	0.408058	0.684451	2.54399	0.233577	0	0	2.16363	1	1.74575	0.696231	0.152423	3.3537	NA
TUBA4A	128.418	139.385	238.274	246.943	0.000725217	0.857399	0.000167138	14.1686	1.81177	3.13953	349.709	218.95	207.708	0.0439581	-0.713214	0.0222894	5.22305	0.60996	1.35696
TUBA8	6.75885	12.0728	11.1256	16.179	0.711199	0.53652	0.551718	0.354248	1.45047	0.148009	22.8453	30.838	24.5211	0.846862	0.276418	0.784604	0.0747063	1.21118	0.0721874
TUBAP11	0	0	0	0	1	NA	1	NA	NA	NA	0	0	0	1	NA	1	NA	NA	NA
TUBB	16283.2	16389.3	18743	18676.6	0.000428259	0.195708	9.38376e-05	15.2568	1.14529	3.36829	28554.8	11939.7	13030.8	1.59131e-56	-1.19344	6.07587e-58	257.481	0.437258	55.7982
TUBB1	1.12647	2.19505	4.63568	5.10917	0.53997	1.55081	0.363953	0.824207	2.92982	0.267631	1.75733	3.85475	2.88484	1	0.938638	0.760809	0.0926706	1.91672	NA
TUBB2A	2222.53	2033.71	1628.05	1336.9	2.77742e-06	-0.522188	4.4854e-07	25.4733	0.696315	5.55636	4945.12	1194.97	1302.5	2.79859e-64	-1.98528	9.25007e-66	293.352	0.252564	63.5531
TUBB2B	107.015	142.678	74.1708	75.786	0.0530066	-0.735965	0.0196795	5.4401	0.600416	1.27567	149.373	66.3016	94.4784	0.129017	-0.892886	0.0755003	3.1592	0.538536	0.889353
TUBB3	604.917	616.808	2582.07	2420.9	1.94083e-95	2.03361	2.6418e-97	438.22	4.09428	94.712	840.003	903.553	889.251	0.706316	0.0937179	0.606448	0.265379	1.06712	0.151001
TUBB4B	4345.94	4359.36	4092.38	3670.94	0.0597513	-0.165527	0.0226523	5.19497	0.891603	1.22365	10551	3014.41	3086.05	1.29892e-95	-1.79034	2.64834e-97	438.215	0.289105	94.8864
TUBB6	6480.61	6187.84	8885.67	8034.17	2.84054e-09	0.417356	3.43394e-10	39.4108	1.33548	8.5466	7076.76	5953.27	6112.25	0.0153469	-0.230237	0.00697816	7.27858	0.852495	1.81398
TUBBP1	16.8971	13.1703	17.6156	17.8821	0.851722	0.240239	0.746199	0.104753	1.18119	0.0697021	24.6026	8.48044	9.37572	0.356501	-1.46202	0.251738	1.31363	0.362984	0.447939
TUBBP10	0	5.48762	5.56281	1.70306	0.90423	0.395343	0.830016	0.0460878	1.31526	0.043721	5.27199	0.770949	0	1	-3.79886	0.293613	1.10298	0.0718504	NA
TUBBP2	0	0	0.927135	0	1	1.16328	0.724898	0.123848	2.23966	NA	47.4479	24.6704	15.1454	0.256927	-1.25452	0.170753	1.87632	0.419133	0.59019
TUBD1	31.5413	28.5356	20.397	35.7642	0.927241	-0.0936619	0.871141	0.026312	0.937141	0.0328071	19.3306	23.1285	8.65451	0.874238	-0.284739	0.821151	0.0511052	0.82089	0.0583705
TUBE1	72.0943	81.2167	119.6	90.262	0.310927	0.451222	0.172569	1.86048	1.3672	0.507341	59.7492	126.436	158.666	0.0352552	1.2549	0.0174367	5.65188	2.38651	1.45278
TUBG1	1182.8	1195.2	712.04	676.114	1.13952e-11	-0.776944	1.15871e-12	50.555	0.583602	10.9433	2196.66	565.106	556.052	1.62484e-35	-1.97038	1.01649e-36	160.213	0.255185	34.7892
TUBG1P	9.01179	4.39009	3.70854	3.40611	0.66104	-0.912965	0.493505	0.468875	0.531092	0.179772	8.78665	0.770949	4.32726	1	-1.77992	0.431304	0.61931	0.291199	NA
TUBG2	214.03	221.7	204.897	189.891	0.670344	-0.142916	0.504247	0.445987	0.905687	0.173702	328.621	119.497	118.278	0.000124868	-1.46686	3.96196e-05	16.8895	0.36177	3.90355
TUBGCP2	1091.55	1143.62	916.937	785.109	0.00244079	-0.393962	0.000623922	11.7032	0.761037	2.61247	2115.82	689.229	672.888	1.10966e-25	-1.63545	9.26762e-27	114.676	0.321871	24.9548
TUBGCP3	245.571	233.772	281.849	261.419	0.530337	0.180287	0.354379	0.857716	1.13311	0.275448	196.821	307.609	316.611	0.0755615	0.665229	0.0409792	4.17687	1.58582	1.1217
TUBGCP4	194.88	217.31	216.95	203.515	0.942205	0.0280547	0.896339	0.0169747	1.01964	0.0258545	126.528	269.832	251.702	0.0123849	1.04318	0.00553175	7.69684	2.06076	1.90711
TUBGCP5	173.477	207.432	193.771	177.969	0.92999	-0.0360311	0.875171	0.0246785	0.975334	0.0315218	105.44	198.905	185.351	0.0769324	0.865509	0.0417909	4.14365	1.82198	1.11389
TUBGCP6	982.285	1064.6	712.04	641.201	2.88063e-06	-0.59775	4.6554e-07	25.4016	0.660784	5.54051	1497.24	383.933	341.132	8.90186e-26	-2.04657	7.38957e-27	115.125	0.242058	25.0505
TUFM	4272.72	4431.8	2255.72	2231.86	2.12016e-40	-0.955918	7.61831e-42	183.681	0.515513	39.6736	10800.5	2193.35	2279.74	3.9805e-143	-2.27165	4.94003e-145	657.612	0.207093	142.4
TUFT1	10.1383	7.68266	33.3769	28.1004	0.037376	1.78681	0.0130486	6.1625	3.45052	1.42741	10.544	149.564	168.763	7.63333e-08	3.91622	1.70328e-08	31.8064	15.0973	7.11729
TUG1	684.896	684.854	821.442	857.489	0.0375337	0.293846	0.0131123	6.15389	1.2259	1.42558	398.914	983.731	964.978	2.74325e-09	1.28834	5.41771e-10	38.5207	2.44246	8.56174
TULP3	380.748	421.449	428.337	359.345	0.926147	-0.0274634	0.869123	0.02715	0.981144	0.0333203	472.722	428.648	422.629	0.647504	-0.151395	0.539676	0.376141	0.90038	0.188757
TULP4	203.892	255.723	331.914	277.598	0.111361	0.405917	0.047716	3.91996	1.32493	0.953267	177.49	406.29	393.059	0.000475745	1.17103	0.000164054	14.2036	2.25172	3.32263
TUSC1	264.721	255.723	256.817	270.786	0.952843	0.0201039	0.916296	0.011046	1.01403	0.0209788	198.578	164.212	134.145	0.411525	-0.413155	0.300338	1.07269	0.750979	0.385604
TUSC2	251.204	233.772	269.796	213.734	0.986895	-0.00543676	0.978462	0.000728821	0.996239	0.00572886	644.94	272.916	314.447	2.36106e-05	-1.13451	6.88449e-06	20.2251	0.455491	4.62689
TUSC3	546.34	457.667	1012.43	997.14	8.33939e-14	1.00149	7.34952e-15	60.5022	2.00207	13.0789	242.511	740.882	827.227	3.89411e-11	1.69308	6.65251e-12	47.1272	3.23347	10.4096
TUT1	421.301	433.522	326.352	321.026	0.0372515	-0.401183	0.0129965	6.16958	0.757237	1.42886	806.614	464.112	399.55	0.000154819	-0.901795	4.98678e-05	16.4531	0.535221	3.81018
TUT4	179.109	212.919	226.221	191.594	0.811307	0.090624	0.687492	0.161814	1.06483	0.0908146	137.072	148.793	178.86	0.650938	0.257628	0.543939	0.368288	1.19551	0.186461
TUT7	203.892	193.164	264.234	284.411	0.0566398	0.467058	0.0212571	5.30559	1.38229	1.24688	121.256	329.966	283.435	0.000741581	1.33851	0.000263566	13.313	2.5289	3.12984
TVP23A	16.8971	10.9752	16.6884	9.36681	0.947365	-0.0999044	0.90469	0.0143374	0.933095	0.0234828	15.816	20.0447	19.4726	0.849712	0.321043	0.788484	0.0719741	1.24923	0.0707284
TVP23B	327.804	321.574	496.017	441.092	0.00409374	0.528627	0.00109864	10.6535	1.44256	2.38788	193.306	453.318	471.671	5.88158e-05	1.25862	1.78984e-05	18.4008	2.39267	4.23051
TVP23C	27.0354	15.3653	40.794	54.4978	0.0823818	1.17123	0.0331608	4.53746	2.25204	1.08417	21.088	19.2737	20.1939	0.955044	-0.095633	0.931877	0.00730738	0.935862	0.0199765
TVP23C-CDRT4	0	0	50.0653	36.6157	3.22445e-09	7.72628	3.91293e-10	39.1558	211.759	8.49154	0	45.486	41.8301	0.000419569	7.07731	0.00014346	14.4562	135.046	3.3772
TVP23CP2	0	0	0	1.70306	1	2.06348	0.572003	0.319343	4.17993	NA	0	0.770949	0.721209	1	1.20648	0.760089	0.093247	2.30774	NA
TWF1	637.584	711.195	1049.52	1051.64	2.58975e-07	0.639291	3.74466e-08	30.2774	1.55756	6.58674	328.621	905.866	994.548	2.18119e-11	1.53197	3.66547e-12	48.2957	2.89181	10.6613
TWF1P1	1.12647	6.58514	10.1985	5.9607	0.593774	1.06063	0.417984	0.655976	2.08585	0.226379	0	6.93854	4.32726	1	4.1224	0.208302	1.58319	17.4167	NA
TWF2	1173.79	1126.06	789.919	750.197	6.67452e-07	-0.578747	1.00553e-07	28.3633	0.669545	6.17558	3073.57	485.698	513.501	1.00268e-71	-2.62082	2.88241e-73	327.81	0.162576	70.9988
TWIST1	1564.67	1431.17	376.417	384.039	3.45296e-62	-1.97772	7.76707e-64	284.522	0.253891	61.4618	1221.34	279.855	283.435	1.0681e-23	-2.11647	9.68481e-25	105.46	0.230611	22.9714
TWIST2	893.294	1081.06	656.412	584.149	2.06123e-06	-0.671246	3.26696e-07	26.0851	0.627964	5.68587	1414.65	639.117	644.04	1.72089e-10	-1.14073	3.075e-11	44.1286	0.453531	9.76425
TWNK	326.678	320.477	508.07	487.074	0.000341091	0.620634	7.38329e-05	15.71	1.53755	3.46713	412.972	818.748	838.766	1.08937e-05	1.00495	3.03503e-06	21.7943	2.00687	4.96283
TWSG1	591.399	526.811	862.236	844.716	7.8893e-06	0.610406	1.34734e-06	23.3544	1.52669	5.10296	149.373	384.704	367.096	0.000148796	1.33134	4.78337e-05	16.5321	2.51637	3.82741
TWSG1-DT	2.25295	13.1703	10.1985	8.51529	0.888183	0.274912	0.802787	0.0623711	1.20992	0.0514974	1.75733	3.0838	3.60605	1	0.928929	0.763486	0.0905446	1.90386	NA
TXLNA	1287.56	1501.41	1600.24	1526.79	0.205711	0.164655	0.101824	2.67675	1.1209	0.686741	1904.94	1500.27	1531.13	0.0313033	-0.329725	0.015278	5.88412	0.795688	1.50441
TXLNB	1.12647	3.29257	2.78141	7.66376	0.616867	1.24223	0.443385	0.587507	2.36564	0.209808	0	0	2.88484	1	2.16031	0.640161	0.218532	4.47011	NA
TXLNG	528.316	581.687	258.671	272.489	2.78331e-10	-1.06309	3.12235e-11	44.0987	0.478606	9.55544	270.629	264.436	267.569	0.958807	-0.0248496	0.937243	0.00619927	0.982923	0.0182689
TXLNGY	0	0	0	0	1	NA	1	NA	NA	NA	57.9919	63.2178	64.1876	0.884864	0.135541	0.835447	0.0431479	1.0985	0.0531232
TXN	1107.32	1028.38	1094.95	1127.42	0.73186	0.0576668	0.57839	0.308845	1.04078	0.135572	745.108	996.838	1073.88	0.0201934	0.474748	0.00944448	6.73678	1.38968	1.69479
TXN2	1591.71	1408.12	706.477	680.371	4.60204e-23	-1.11316	2.68882e-24	103.436	0.46228	22.337	3539.26	508.827	483.21	7.29658e-91	-2.83524	1.55698e-92	416.302	0.140123	90.1369
TXNDC11	477.625	436.814	476.548	416.397	0.89968	-0.0348713	0.821585	0.0508533	0.976119	0.0459117	625.609	472.592	535.858	0.257497	-0.310914	0.171262	1.87186	0.806131	0.589228
TXNDC12	645.47	563.029	475.62	529.651	0.143841	-0.264803	0.0650594	3.40347	0.832312	0.842118	492.052	709.273	751.5	0.0177755	0.56996	0.00822201	6.98447	1.48448	1.75018
TXNDC15	460.728	531.201	572.043	507.511	0.590007	0.121264	0.414073	0.667075	1.08769	0.229143	161.674	350.011	325.987	0.00349486	1.06379	0.00139524	10.2121	2.09042	2.45657
TXNDC16	86.7385	94.387	27.8141	53.6463	0.0175792	-1.14804	0.0054802	7.71374	0.451238	1.755	47.4479	14.648	18.7514	0.173263	-1.50564	0.106821	2.60063	0.352174	0.761295
TXNDC17	191.501	167.921	204.897	179.673	0.800732	0.0971034	0.673184	0.1779	1.06962	0.096513	172.218	187.341	170.927	0.921758	0.0565928	0.884438	0.0211254	1.04001	0.035383
TXNDC5	4768.37	4851.05	5072.36	4712.36	0.830428	0.0243674	0.713712	0.134597	1.01703	0.080698	3105.2	3709.81	3823.85	0.0172093	0.278709	0.00793176	7.04882	1.21311	1.76424
TXNDC9	205.018	231.577	308.736	266.528	0.113955	0.396893	0.0490446	3.87382	1.31667	0.943265	98.4104	250.559	261.078	0.00138303	1.37831	0.000513075	12.0675	2.59964	2.85917
TXNIP	2339.69	2503.45	2354	2490.72	0.995582	0.000587202	0.993368	6.90993e-05	1.00041	0.00192302	1931.3	4527.01	4576.07	1.85931e-28	1.23679	1.40687e-29	127.552	2.35674	27.7306
TXNL1	560.984	614.613	607.274	699.105	0.430306	0.152675	0.265063	1.24212	1.11163	0.366223	400.671	626.011	565.428	0.0342947	0.572021	0.0169034	5.70637	1.4866	1.46477
TXNL4A	564.364	492.788	386.615	441.092	0.0598762	-0.352001	0.0227066	5.19082	0.783497	1.22275	915.569	532.726	519.992	0.00020083	-0.798684	6.57068e-05	15.9306	0.574873	3.69717
TXNL4B	154.327	151.458	122.382	126.878	0.417082	-0.294583	0.25468	1.29745	0.815308	0.379779	188.034	182.715	187.514	0.969143	-0.0225153	0.952329	0.00357389	0.984515	0.013612
TXNRD1	4685.01	5033.24	3908.8	3907.66	1.75391e-05	-0.314251	3.139e-06	21.7297	0.804269	4.75599	1418.16	8405.66	8838.42	1.06295e-131	2.60405	1.48071e-133	604.843	6.0799	130.973
TXNRD2	441.578	435.717	433.899	403.625	0.7915	-0.0673295	0.659797	0.193771	0.954403	0.101549	929.627	447.922	488.259	5.97414e-06	-0.989631	1.62205e-06	22.9976	0.503606	5.22372
TXNRD3	114.9	120.728	139.997	164.345	0.301679	0.369946	0.16596	1.91907	1.2923	0.520456	131.8	89.4301	93.7572	0.390845	-0.524902	0.281483	1.15991	0.695006	0.407996
TYK2	1032.98	1017.4	1039.32	975	0.890261	-0.0258983	0.80677	0.0598268	0.982209	0.0504828	1752.06	890.447	853.191	3.80669e-10	-1.00706	7.00452e-11	42.5177	0.497559	9.41945
TYMP	281.619	240.358	837.203	665.044	9.33965e-19	1.52478	6.42646e-20	83.4831	2.87743	18.0297	1043.85	1252.79	1209.47	0.219772	0.237997	0.141899	2.15724	1.17935	0.658027
TYMS	286.124	335.842	163.176	168.603	5.94632e-05	-0.906639	1.1527e-05	19.24	0.533426	4.22575	286.445	114.101	115.393	0.00114844	-1.31976	0.00042162	12.4339	0.400601	2.93989
TYMSOS	14.6442	23.048	9.27135	8.51529	0.332598	-1.08503	0.188283	1.731	0.471381	0.478081	26.3599	6.93854	5.76967	0.193677	-2.05339	0.121952	2.39207	0.240917	0.712922
TYRO3	879.776	970.21	318.935	280.153	1.93528e-29	-1.62795	9.21985e-31	132.961	0.323547	28.7133	2460.26	337.676	309.399	8.67954e-69	-2.92727	2.6325e-70	314.218	0.131463	68.0615
TYSND1	969.894	983.381	219.731	228.21	8.4716e-51	-2.1241	2.36489e-52	231.841	0.229394	50.072	2149.21	439.441	382.962	3.34406e-43	-2.38645	1.7003e-44	195.827	0.191252	42.4757
TYW1	236.56	262.308	230.857	213.734	0.587969	-0.166876	0.411804	0.673587	0.890769	0.230645	108.954	281.397	249.538	0.00238775	1.28459	0.000924679	10.9726	2.43613	2.62201
TYW1B	14.6442	15.3653	19.4698	9.36681	0.96587	-0.0619958	0.938294	0.00599296	0.957938	0.0150815	68.5358	61.676	79.333	0.965417	0.0414221	0.946589	0.00448776	1.02913	0.0152851
TYW3	177.983	154.751	271.651	290.371	0.00144836	0.756962	0.000354029	12.7604	1.68993	2.83912	100.168	211.24	201.217	0.0274996	1.04173	0.0132823	6.13112	2.0587	1.56067
TYW5	61.9561	53.7786	63.0452	63.8646	0.842896	0.1334	0.731761	0.117501	1.09688	0.0742258	47.4479	118.726	117.557	0.043192	1.31608	0.0218736	5.25581	2.48989	1.3646
U2AF1	214.03	0	409.794	212.882	0.771016	1.54072	0.62938	0.232902	2.90939	0.112936	0	413.229	78.6118	0.0222528	9.5712	0.0105114	6.54611	760.706	1.65262
U2AF1L4	38.3001	36.2183	43.5754	50.2402	0.645229	0.333204	0.475381	0.509441	1.25981	0.190286	87.8665	37.0056	40.3877	0.123605	-1.18282	0.0719415	3.23816	0.440489	0.907966
U2AF2	2372.35	2235.65	2546.84	2292.31	0.580312	0.0703357	0.403822	0.696915	1.04996	0.236338	3528.72	1986.74	1975.39	1.10086e-12	-0.83288	1.69384e-13	54.3313	0.561407	11.9583
U2SURP	453.969	448.887	509.924	586.703	0.127925	0.281224	0.0564441	3.6389	1.21523	0.893044	207.365	589.005	638.27	2.80623e-08	1.56535	6.01119e-09	33.831	2.9595	7.55188
UACA	74.3473	149.263	876.143	855.786	3.86271e-08	2.95276	5.13751e-09	34.1366	7.74227	7.41311	50.9625	307.609	313.005	3.74079e-09	2.60622	7.47069e-10	37.8937	6.08904	8.42704
UAP1	715.311	693.635	1928.44	2154.37	8.11738e-49	1.53536	2.41583e-50	222.628	2.89861	48.0906	314.562	2199.52	2461.49	1.68057e-56	2.88937	6.42732e-58	257.369	7.40945	55.7745
UAP1L1	608.296	603.638	269.796	290.371	3.69984e-12	-1.11276	3.60637e-13	52.8466	0.462407	11.4318	1115.9	190.424	196.169	2.927e-28	-2.52918	2.22773e-29	126.64	0.173237	27.5336
UBA1	6233.91	6452.34	6426.9	6231.49	0.975399	-0.00328065	0.95657	0.00296576	0.997729	0.0108176	10452.6	4550.91	4558.04	2.57394e-47	-1.1985	1.1979e-48	214.856	0.435728	46.5894
UBA2	1044.24	1032.77	1109.78	1072.93	0.655597	0.0714607	0.48691	0.483348	1.05078	0.183363	483.266	1030.76	1128.69	2.38118e-08	1.15993	5.06451e-09	34.1645	2.23446	7.62321
UBA3	554.225	608.028	470.058	495.59	0.129907	-0.267215	0.0575733	3.60595	0.830922	0.886367	184.52	461.028	468.786	2.17801e-05	1.3332	6.31903e-06	20.3891	2.51961	4.66194
UBA5	379.622	403.888	359.729	381.485	0.764842	-0.0798426	0.621428	0.243865	0.946161	0.116428	217.909	326.112	317.332	0.12858	0.562034	0.0751874	3.16598	1.47635	0.890827
UBA52	8954.34	7871.44	4863.75	4219.32	7.09472e-27	-0.88964	3.6337e-28	121.1	0.539749	26.1491	22530.7	4200.9	3910.4	2.86587e-219	-2.47403	2.08684e-221	1008.9	0.179987	218.543
UBA6	197.133	160.238	269.796	291.223	0.00765952	0.651514	0.00218856	9.38426	1.57082	2.1158	84.3518	235.14	240.163	0.000950899	1.49439	0.000344402	12.812	2.81746	3.02187
UBA6-DT	82.2326	75.7291	58.4095	67.2708	0.539329	-0.328668	0.363092	0.827169	0.796271	0.268146	19.3306	52.4246	34.618	0.309089	1.17006	0.212054	1.55734	2.25022	0.509917
UBA7	332.31	271.088	292.048	295.48	0.909164	-0.0379797	0.839579	0.0409787	0.974018	0.0413579	448.119	119.497	117.557	1.64447e-08	-1.91873	3.45699e-09	34.9078	0.264487	7.78397
UBAC1	381.875	377.548	290.193	277.598	0.0402491	-0.419819	0.014242	6.00789	0.747518	1.39524	653.726	200.447	209.872	1.13076e-09	-1.67178	2.16014e-10	40.3162	0.313867	8.94663
UBAC2	568.869	588.272	642.505	780.852	0.0776202	0.299503	0.0308757	4.65986	1.23072	1.11003	648.454	433.274	478.883	0.0507747	-0.507484	0.0261541	4.9458	0.703448	1.29435
UBAC2-AS1	21.403	14.2678	11.1256	5.9607	0.365828	-1.06641	0.213642	1.54658	0.477506	0.436723	38.6612	10.0223	12.2606	0.154155	-1.79415	0.0931392	2.81926	0.288342	0.812042
UBALD1	346.954	323.769	403.304	366.157	0.397371	0.197759	0.238702	1.38824	1.14692	0.400804	732.806	427.106	408.926	0.000770759	-0.80999	0.000274863	13.2344	0.570386	3.11308
UBALD2	444.957	406.084	346.749	271.638	0.0281546	-0.461972	0.00942004	6.74141	0.725993	1.55045	1156.32	291.419	263.241	3.98299e-21	-2.06027	3.99233e-22	93.5342	0.239771	20.3998
UBAP1	705.173	716.683	661.975	676.114	0.645838	-0.0875128	0.476165	0.507634	0.941144	0.189876	657.241	905.095	896.463	0.0354985	0.454732	0.0175728	5.63825	1.37053	1.44979
UBAP1L	114.9	98.7771	83.4422	97.0743	0.609226	-0.241999	0.435961	0.60689	0.845573	0.215221	91.3811	90.972	80.7754	0.910264	-0.0899576	0.868752	0.0273056	0.93955	0.0408328
UBAP2	457.349	500.471	568.334	493.887	0.491301	0.148378	0.317796	0.997997	1.10832	0.308652	586.948	541.977	505.568	0.577248	-0.164447	0.464927	0.534007	0.892271	0.238638
UBAP2L	2456.84	2558.33	2905.64	2743.63	0.0645268	0.171505	0.0247605	5.04056	1.12623	1.19026	3242.27	1908.1	2081.41	2.32412e-08	-0.700626	4.94021e-09	34.2128	0.615305	7.63374
UBASH3B	125.039	119.63	392.178	413.843	2.4309e-16	1.72038	1.88577e-17	72.2606	3.29523	15.6142	77.3225	283.709	273.338	1.77368e-05	1.84878	5.07521e-06	20.8087	3.60194	4.75112
UBB	9297.92	8838.35	7529.27	7695.26	7.41131e-05	-0.252396	1.45465e-05	18.7961	0.839501	4.1301	21133.6	6832.15	6647.39	1.15248e-114	-1.64881	1.89003e-116	526.205	0.318903	113.938
UBBP4	28.1619	16.4628	16.6884	25.5459	0.949522	-0.075738	0.909754	0.0128479	0.948857	0.0224951	54.4772	20.0447	19.4726	0.149916	-1.46327	0.0901317	2.87202	0.362671	0.824153
UBC	18077.7	18625	18593.7	18771.1	0.757713	0.0257941	0.611956	0.257337	1.01804	0.120495	36503.2	27738.8	28153.1	5.84032e-09	-0.385379	1.18485e-09	36.9941	0.765578	8.23356
UBE2A	717.564	764.974	803.826	777.446	0.609226	0.0927142	0.435946	0.60693	1.06637	0.215221	676.572	767.866	760.876	0.490032	0.176011	0.373923	0.790585	1.12976	0.309776
UBE2B	345.828	342.427	432.045	421.507	0.119696	0.310424	0.0520398	3.77449	1.24007	0.921922	260.085	406.29	453.641	0.0230653	0.72545	0.0109229	6.47782	1.65342	1.63704
UBE2C	7.88532	6.58514	20.397	22.9913	0.125721	1.58542	0.0552324	3.67506	3.00095	0.900591	21.088	8.48044	2.88484	0.300951	-1.89567	0.205595	1.60218	0.268749	0.521504
UBE2CP5	45.059	29.6331	44.5025	38.3188	0.862282	0.149129	0.762616	0.0912327	1.1089	0.0643507	31.6319	32.3799	24.5211	0.910264	-0.153591	0.869028	0.0271897	0.89901	0.0408328
UBE2D1	188.121	201.944	262.379	225.655	0.250616	0.322292	0.130555	2.28589	1.25032	0.600991	42.1759	178.86	178.86	0.00017992	2.08434	5.84545e-05	16.1521	4.24081	3.74492
UBE2D2	830.211	852.775	913.228	893.254	0.536361	0.10199	0.360158	0.83734	1.07325	0.270543	1082.51	1100.92	1032.05	0.931116	-0.021655	0.89698	0.0167644	0.985102	0.0309961
UBE2D3	2583.01	2485.89	3002.06	3011.86	0.0029953	0.246706	0.000779834	11.2886	1.18649	2.52356	1548.21	2571.89	2768	7.00895e-09	0.786318	1.43082e-09	36.6264	1.72467	8.15435
UBE2D3-AS1	11.2647	9.87771	7.41708	7.66376	0.765773	-0.486896	0.622892	0.241824	0.713559	0.1159	22.8453	10.0223	7.21209	0.395352	-1.40773	0.285481	1.14081	0.376903	0.403016
UBE2D3P1	6.75885	2.19505	0.927135	5.10917	0.841375	-0.557117	0.729325	0.119733	0.679659	0.0750102	1.75733	3.85475	3.60605	1	1.0858	0.717243	0.13115	2.12255	NA
UBE2D3P3	1.12647	3.29257	0	0	1	-3.75806	0.200049	1.64202	0.0739113	NA	0	0	0	1	NA	1	NA	NA	NA
UBE2D4	159.959	159.141	115.892	120.066	0.191376	-0.43522	0.09273	2.82633	0.739581	0.718112	195.064	104.849	100.248	0.0574561	-0.927766	0.0300614	4.70578	0.525672	1.24066
UBE2E1	556.478	580.59	727.801	768.93	0.00646972	0.396673	0.001818	9.72478	1.31647	2.18911	307.533	613.676	652.694	7.58913e-05	1.042	2.34262e-05	17.8883	2.05908	4.11981
UBE2E2	458.475	434.619	346.749	322.729	0.028205	-0.416144	0.00944343	6.73698	0.749425	1.54967	441.09	238.994	284.156	0.0189779	-0.753403	0.00883222	6.85644	0.593203	1.72175
UBE2E3	673.632	696.927	828.859	887.293	0.020331	0.324671	0.00648464	7.41044	1.25238	1.69184	706.446	389.329	451.477	0.00300241	-0.748441	0.00118458	10.5142	0.595247	2.52253
UBE2E3-DT	20.2765	17.5604	16.6884	22.9913	0.953336	0.0709314	0.917624	0.0106972	1.05039	0.0207538	29.8746	12.3352	10.0969	0.31979	-1.41404	0.220672	1.5	0.375258	0.495135
UBE2F	290.63	285.356	352.311	380.633	0.106539	0.34813	0.0451399	4.01341	1.27291	0.972492	260.085	410.916	394.501	0.0536863	0.630674	0.0278788	4.83555	1.54829	1.27014
UBE2F-SCLY	5.63237	9.87771	0	0	0.0236615	-5.56896	0.00771339	7.09884	0.0210656	1.62596	33.3893	13.1061	18.7514	0.420718	-1.06665	0.309125	1.03441	0.477425	0.376009
UBE2FP1	14.6442	2.19505	37.0854	30.655	0.030763	2.01289	0.0104241	6.56095	4.0359	1.51197	0	43.1732	40.3877	0.000575551	7.01392	0.00020084	13.8232	129.241	3.23992
UBE2G1	473.119	494.983	604.492	639.498	0.0253144	0.361928	0.00831501	6.96434	1.28514	1.59663	374.311	605.966	563.986	0.0170141	0.644002	0.0078231	7.07353	1.56266	1.76919
UBE2G2	1359.65	1354.34	1081.97	979.258	0.000435335	-0.397439	9.5639e-05	15.2209	0.759205	3.36118	1108.87	1021.51	1011.86	0.56398	-0.125247	0.451099	0.56789	0.916847	0.248736
UBE2H	2258.58	2253.21	1310.04	1449.3	1.57361e-14	-0.708854	1.33509e-15	63.8611	0.611806	13.8031	1136.99	1127.9	1244.09	0.791029	0.0610569	0.710518	0.13776	1.04323	0.101807
UBE2I	1213.21	1088.74	1191.37	1222.8	0.669605	0.0689698	0.503253	0.44807	1.04897	0.174181	2117.58	1052.35	1012.58	2.54852e-12	-1.03643	4.0149e-13	52.6359	0.487533	11.5937
UBE2J1	437.072	456.57	659.193	706.769	4.1876e-05	0.612373	7.92934e-06	19.9548	1.52877	4.37803	217.909	628.324	723.373	3.3396e-09	1.6332	6.63776e-10	38.1243	3.10201	8.47631
UBE2J2	746.852	658.514	672.173	657.38	0.695257	-0.0798887	0.532771	0.389104	0.946131	0.157855	1416.41	737.028	749.336	1.14072e-07	-0.930405	2.5851e-08	30.9964	0.524711	6.94282
UBE2K	906.812	798.997	1111.64	1040.57	0.0109225	0.335319	0.00322989	8.67283	1.26166	1.96168	572.889	1116.33	1125.81	8.38948e-07	0.968565	2.06749e-07	26.969	1.95689	6.07626
UBE2L3	1591.71	1385.07	1328.59	1404.17	0.375814	-0.122969	0.221439	1.49502	0.918296	0.425027	2114.07	1420.86	1467.66	0.000135232	-0.54962	4.31565e-05	16.7273	0.6832	3.86892
UBE2L6	637.584	649.734	693.497	663.341	0.708315	0.0755991	0.547721	0.361416	1.0538	0.149773	1233.65	495.72	516.386	3.35623e-11	-1.28544	5.70386e-12	47.4288	0.410244	10.4741
UBE2M	958.63	871.433	718.53	706.769	0.00761512	-0.36056	0.00217412	9.3964	0.778862	2.11832	2412.81	764.011	722.652	5.91449e-30	-1.69882	4.24684e-31	134.5	0.308039	29.2281
UBE2N	862.879	864.848	873.362	924.76	0.751683	0.0579066	0.60432	0.268529	1.04095	0.123965	694.145	646.827	700.294	0.882934	-0.0432618	0.833009	0.0444552	0.970458	0.054072
UBE2O	597.031	598.15	564.625	567.97	0.714969	-0.0775667	0.557072	0.344799	0.947655	0.145713	752.137	592.089	582.737	0.138597	-0.356657	0.0822388	3.02009	0.780972	0.858245
UBE2Q1	722.07	756.193	792.701	848.122	0.353813	0.150765	0.204333	1.61113	1.11016	0.451227	739.836	770.178	675.773	0.910264	-0.0335188	0.868907	0.0272405	0.977034	0.0408328
UBE2Q2	301.895	312.794	434.826	500.699	0.00105382	0.606501	0.00024993	13.4127	1.52256	2.97724	115.984	356.179	314.447	6.49793e-05	1.53137	1.99056e-05	18.1983	2.89059	4.18723
UBE2Q2P1	23.656	17.5604	21.3241	14.476	0.865973	-0.205155	0.767628	0.0873076	0.867445	0.0624956	31.6319	7.70949	7.9333	0.157054	-2.01575	0.095159	2.78486	0.247286	0.803952
UBE2Q2P12	9.01179	1.09752	0	0	0.101503	-4.94909	0.0425613	4.11274	0.0323724	0.993521	1.75733	0.770949	2.88484	1	0.0597415	0.986804	0.000273561	1.04228	NA
UBE2Q2P13	1.12647	3.29257	2.78141	3.40611	0.880699	0.484112	0.790486	0.0705857	1.39872	0.0551723	3.51466	0.770949	0.721209	1	-2.23628	0.527594	0.399024	0.212232	NA
UBE2Q2P2	1.12647	4.39009	4.63568	1.70306	0.951416	0.191942	0.913224	0.0118752	1.1423	0.0216294	0	5.39665	4.32726	1	3.91044	0.247692	1.33628	15.0369	NA
UBE2Q2P6	0	1.09752	1.85427	0.851529	1	1.28384	0.682029	0.16785	2.43485	NA	0	1.5419	4.32726	1	3.18389	0.400202	0.707718	9.08756	NA
UBE2QL1	1.12647	0	1.85427	6.81223	0.339025	2.96162	0.193212	1.69296	7.78996	0.469769	0	2.31285	1.44242	1	2.53739	0.533171	0.388345	5.80539	NA
UBE2R2	914.697	902.164	941.97	905.175	0.903721	0.0236665	0.828798	0.0467612	1.01654	0.0439656	1300.42	951.352	965.699	0.0147741	-0.440059	0.00669618	7.35271	0.737104	1.8305
UBE2S	266.974	212.919	321.716	282.707	0.198917	0.3327	0.097359	2.74828	1.25937	0.701328	797.827	427.877	370.702	3.20528e-05	-0.999024	9.45569e-06	19.6183	0.500339	4.49413
UBE2T	28.1619	23.048	34.304	34.0611	0.624339	0.417322	0.450987	0.56817	1.33545	0.20458	14.0586	21.5866	16.5878	0.800771	0.44058	0.723447	0.125214	1.35715	0.0964919
UBE2V1	1441.89	1601.29	1181.17	1172.55	0.000678601	-0.370823	0.000155227	14.3077	0.773341	3.16839	1766.12	995.296	1069.55	1.19376e-06	-0.774375	2.98874e-07	26.257	0.584642	5.92308
UBE2V2	450.59	434.619	495.09	508.363	0.366369	0.18111	0.214074	1.54366	1.13376	0.436082	170.461	472.592	475.998	2.7822e-06	1.47636	7.30034e-07	24.5342	2.78245	5.55561
UBE2W	234.307	209.627	194.698	230.764	0.874493	-0.0600909	0.780477	0.0776722	0.959204	0.0582434	112.469	209.698	212.757	0.0499503	0.909298	0.025674	4.97784	1.87813	1.30146
UBE2Z	1185.05	1306.05	1817.19	1866.55	1.18483e-08	0.564299	1.51572e-09	36.514	1.47867	7.92634	1646.62	1954.36	1949.43	0.113364	0.245364	0.06512	3.40193	1.18539	0.945524
UBE3A	444.957	468.642	770.45	639.498	8.03505e-05	0.625136	1.58402e-05	18.6336	1.54236	4.09501	198.578	682.29	771.694	5.6638e-12	1.87243	9.16293e-13	51.0157	3.66149	11.2469
UBE3B	752.485	848.385	557.208	583.297	0.000621905	-0.489109	0.000141182	14.4863	0.712465	3.20628	1026.28	576.67	532.252	1.71098e-05	-0.888475	4.88711e-06	20.881	0.540185	4.76676
UBE3C	1326.99	1489.34	1510.3	1560	0.342848	0.124512	0.196004	1.6719	1.09014	0.464898	745.108	1534.19	1492.18	2.9312e-09	1.02202	5.80561e-10	38.3857	2.03076	8.53295
UBE3D	52.9443	48.291	32.4497	34.0611	0.341005	-0.605492	0.194694	1.68173	0.657247	0.46724	42.1759	15.419	29.5696	0.447247	-0.905119	0.334082	0.933009	0.533989	0.349452
UBE4A	532.822	543.274	514.56	533.908	0.878333	-0.0373499	0.786798	0.0731544	0.974443	0.0563408	275.901	645.285	600.046	1.27706e-05	1.17418	3.58303e-06	21.4759	2.25664	4.89379
UBE4B	1057.76	1043.74	660.12	724.651	9.90476e-07	-0.601179	1.51616e-07	27.5687	0.659215	6.00416	1166.87	622.927	667.119	9.7113e-06	-0.855042	2.69639e-06	22.0213	0.552849	5.01272
UBFD1	1390.07	1466.29	1283.16	1258.56	0.160495	-0.168563	0.0745266	3.1804	0.889728	0.79454	991.134	1016.88	1047.92	0.80561	0.0589111	0.729247	0.119804	1.04168	0.0938752
UBIAD1	253.457	250.235	306.882	272.489	0.463362	0.201312	0.291916	1.11076	1.14974	0.33408	420.002	437.899	447.15	0.832111	0.0754082	0.764301	0.0899026	1.05366	0.0798186
UBL3	216.283	230.48	795.482	725.502	5.50638e-29	1.76685	2.66458e-30	130.854	3.4031	28.2591	52.7199	363.888	439.216	1.38281e-12	2.92946	2.13993e-13	53.8719	7.61825	11.8592
UBL4A	503.534	474.13	446.879	394.258	0.28458	-0.217615	0.153849	2.03367	0.859986	0.545796	832.974	467.195	504.846	0.00062607	-0.777054	0.000219499	13.6563	0.583557	3.20338
UBL4B	13.5177	4.39009	0	0	0.0149714	-5.77453	0.00458262	8.03721	0.0182681	1.82474	7.02932	2.31285	0.721209	1	-2.21719	0.39099	0.735862	0.215061	NA
UBL5	892.168	796.802	610.982	604.585	0.000610059	-0.474386	0.000138212	14.5264	0.719773	3.21463	1655.4	546.603	465.901	2.74247e-20	-1.70975	2.86003e-21	89.6378	0.305713	19.5619
UBL7	313.16	336.94	375.49	342.314	0.583282	0.142256	0.406992	0.68757	1.10363	0.234122	1050.88	276	278.387	5.31811e-18	-1.9226	6.15558e-19	79.0177	0.263778	17.2742
UBL7-DT	37.1736	10.9752	4.63568	10.2183	0.12303	-1.68832	0.0538117	3.71853	0.310289	0.909991	12.3013	7.70949	10.0969	0.831817	-0.465687	0.763925	0.0901984	0.724126	0.0799724
UBLCP1	207.271	173.409	295.756	295.48	0.0066688	0.635607	0.00187971	9.66344	1.55359	2.17595	77.3225	223.575	248.817	0.00048108	1.61122	0.000166016	14.1813	3.0551	3.31778
UBN1	866.259	917.529	954.949	871.114	0.86767	0.0332357	0.770184	0.0853425	1.0233	0.0616452	985.862	1079.33	1054.41	0.610285	0.113879	0.500423	0.454038	1.08213	0.214468
UBN2	113.774	117.435	127.945	138.799	0.62369	0.206663	0.450303	0.56989	1.15402	0.205031	66.7785	143.397	134.145	0.0729109	1.05512	0.0393524	4.24559	2.07789	1.13721
UBOX5	136.303	148.166	114.038	107.293	0.324538	-0.362665	0.182297	1.77879	0.777726	0.488735	346.194	134.145	135.587	0.000223869	-1.36001	7.38245e-05	15.7102	0.389578	3.65001
UBP1	728.829	646.441	881.706	970.743	0.00185144	0.430367	0.000462058	12.2629	1.34758	2.73249	314.562	744.737	745.009	4.13272e-07	1.24365	9.88628e-08	28.3961	2.36797	6.38376
UBQLN1	1462.16	1390.56	1513.08	1491.03	0.590848	0.074619	0.414868	0.664806	1.05308	0.228524	762.681	1926.6	1834.76	8.16865e-16	1.30203	1.04274e-16	68.8869	2.46575	15.0878
UBQLN1-AS1	20.2765	15.3653	24.1055	11.0699	0.985102	-0.022835	0.974875	0.000991898	0.984297	0.00651862	8.78665	16.1899	30.2908	0.398611	1.40437	0.288339	1.12736	2.64702	0.399451
UBQLN2	535.075	507.056	569.261	575.633	0.494745	0.135855	0.320508	0.986871	1.09874	0.305619	349.709	518.078	444.265	0.137405	0.460105	0.0813137	3.03845	1.37564	0.861997
UBQLN4	778.394	792.412	678.663	636.943	0.0870111	-0.256181	0.0353555	4.42792	0.837302	1.06043	1511.3	772.491	780.348	1.76354e-08	-0.960857	3.71513e-09	34.7676	0.513752	7.75361
UBQLN4P1	9.01179	1.09752	0.927135	6.81223	0.893358	-0.373652	0.81138	0.0569517	0.771826	0.0489743	5.27199	3.0838	7.21209	0.992007	-0.0323846	0.988238	0.000217324	0.977803	0.00348532
UBQLNL	1.12647	4.39009	0	0	1	-4.07831	0.143863	2.13614	0.0591977	NA	3.51466	1.5419	2.88484	1	-0.665307	0.81929	0.0521933	0.630554	NA
UBR1	177.983	184.384	214.168	235.873	0.279331	0.313062	0.150267	2.06954	1.24234	0.553881	65.0212	225.888	227.181	0.000161685	1.80076	5.21715e-05	16.3675	3.48404	3.79133
UBR2	325.551	375.353	333.769	361.9	0.972922	-0.0106536	0.950701	0.00382255	0.992643	0.0119218	138.829	286.793	320.938	0.00368447	1.13033	0.00147584	10.1085	2.18909	2.43362
UBR3	331.183	423.644	261.452	288.668	0.0414564	-0.456227	0.0147529	5.94574	0.72889	1.38241	151.13	286.793	272.617	0.0258078	0.888015	0.0123687	6.25723	1.85063	1.58825
UBR4	3336.62	3629.51	3819.8	4043.91	0.0466113	0.174913	0.0169019	5.70653	1.1289	1.33151	6809.65	6102.84	6240.62	0.159525	-0.141877	0.0968584	2.75653	0.906339	0.797172
UBR5	653.355	622.296	830.713	778.297	0.0202793	0.334727	0.00646494	7.41592	1.26114	1.69295	325.106	828.771	783.954	4.30852e-08	1.31042	9.38474e-09	32.9647	2.48014	7.36567
UBR5-DT	5.63237	5.48762	1.85427	1.70306	0.475123	-1.64519	0.302316	1.06395	0.319703	0.323194	0	4.6257	2.16363	1	3.39136	0.355032	0.85539	10.493	NA
UBR7	227.548	239.26	323.57	312.511	0.0479333	0.44607	0.0174836	5.64717	1.36232	1.31936	145.858	184.257	180.302	0.537553	0.321539	0.422649	0.642937	1.24966	0.269579
UBTD1	556.478	571.81	389.397	339.76	0.000155021	-0.630787	3.18841e-05	17.3021	0.645824	3.80961	1980.51	256.726	244.49	1.12616e-59	-2.98264	4.03601e-61	272.06	0.126513	58.9484
UBTD2	248.951	269.991	254.962	243.537	0.863456	-0.0584355	0.764252	0.0899413	0.960305	0.0637597	93.1384	204.302	231.508	0.00868398	1.22648	0.00375116	8.40051	2.33996	2.06128
UBTF	1189.56	1123.86	2170.42	2245.48	2.27179e-24	0.932927	1.26836e-25	109.489	1.90915	23.6436	1173.9	1822.52	1702.05	0.000231835	0.586032	7.66129e-05	15.6401	1.50111	3.63482
UBXN1	1397.95	1276.42	882.633	804.695	6.57989e-09	-0.664854	8.22012e-10	37.7072	0.630752	8.18178	3305.54	922.826	869.778	2.72613e-45	-1.88302	1.32915e-46	205.482	0.271116	44.5645
UBXN11	138.556	189.871	99.2035	109.847	0.0526798	-0.651573	0.0195521	5.45145	0.636586	1.27836	247.783	94.0558	87.2663	0.00109076	-1.45078	0.000398788	12.5379	0.365824	2.96227
UBXN2A	306.401	307.306	240.128	243.537	0.14498	-0.343453	0.0657002	3.38731	0.788153	0.838693	205.608	278.313	256.75	0.366538	0.379648	0.260311	1.2671	1.30102	0.435881
UBXN2B	86.7385	85.6068	110.329	143.908	0.14498	0.562259	0.0657333	3.38648	1.47658	0.838693	47.4479	125.665	135.587	0.0190383	1.46117	0.00886519	6.84979	2.75331	1.72037
UBXN4	588.02	682.659	910.447	1016.73	1.22282e-05	0.601012	2.13983e-06	22.4652	1.51678	4.91264	249.541	777.117	828.669	1.45956e-11	1.68604	2.4232e-12	49.1074	3.21772	10.8358
UBXN6	2029.91	2108.34	1815.33	1881.03	0.113558	-0.162812	0.0488277	3.88127	0.893282	0.944782	5199.94	1783.21	1792.2	2.94923e-47	-1.54037	1.37443e-48	214.583	0.343797	46.5303
UBXN7	288.377	297.429	309.663	303.996	0.827008	0.0668349	0.709095	0.139182	1.04742	0.0824905	156.402	401.665	406.762	5.21916e-05	1.36988	1.57669e-05	18.6425	2.58449	4.2824
UBXN8	110.394	88.8994	155.759	187.336	0.0144021	0.785159	0.00439008	8.11499	1.72328	1.84157	36.9039	126.436	131.981	0.00505467	1.80793	0.00208165	9.47611	3.5014	2.29631
UCHL1	542.961	655.221	851.11	860.044	0.000379758	0.513785	8.27285e-05	15.4949	1.42779	3.42049	906.782	1078.56	1097.68	0.19685	0.263044	0.124369	2.36141	1.20001	0.705865
UCHL3	126.165	91.0944	182.646	231.616	0.00208638	0.932931	0.000524664	12.0259	1.90915	2.68061	75.5652	151.877	153.618	0.0676823	1.01538	0.0362946	4.38321	2.02143	1.16953
UCHL5	234.307	220.602	299.465	272.489	0.189603	0.329951	0.0915972	2.84608	1.25697	0.722156	112.469	317.631	298.581	0.000224294	1.45379	7.39789e-05	15.7063	2.73926	3.64918
UCK1	388.634	334.745	323.57	252.052	0.172835	-0.330738	0.0816826	3.0311	0.795129	0.762368	671.3	225.117	251.702	2.89753e-08	-1.49315	6.21961e-09	33.7647	0.355237	7.53797
UCK2	612.802	587.175	1119.05	1039.72	4.92038e-12	0.847	4.86419e-13	52.259	1.79876	11.308	488.538	1041.55	1035.66	1.27834e-07	1.0881	2.90992e-08	30.7667	2.12593	6.89335
UCKL1	606.043	636.563	408.867	366.157	1.54455e-05	-0.681888	2.7438e-06	21.9879	0.623349	4.8112	838.246	345.385	350.508	5.06496e-08	-1.26846	1.11062e-08	32.6373	0.415102	7.29542
UCKL1-AS1	52.9443	31.8282	42.6482	22.1397	0.64021	-0.390797	0.469099	0.524098	0.762708	0.193677	42.1759	34.6927	23.0787	0.638429	-0.547103	0.529888	0.394605	0.684393	0.194887
UCN	3.37942	10.9752	5.56281	7.66376	0.954608	-0.118357	0.919526	0.0102071	0.921236	0.0201748	24.6026	13.1061	6.49088	0.408956	-1.33039	0.298038	1.08295	0.39766	0.388324
UCN2	5.63237	1.09752	3.70854	5.10917	0.886101	0.395047	0.799167	0.0647324	1.31499	0.052517	1.75733	3.85475	4.32726	1	1.21931	0.676727	0.173833	2.32835	NA
UCP1	0	0	0	0.851529	1	1.10134	0.745745	0.105142	2.14553	NA	0	0.770949	1.44242	1	1.77646	0.68289	0.166891	3.42584	NA
UCP2	761.497	858.263	78.8065	63.0131	2.37334e-77	-3.51759	4.13397e-79	354.642	0.087317	76.6246	4210.56	80.9497	104.575	4.26208e-229	-5.50104	2.83365e-231	1054.3	0.0220812	228.37
UCP3	16.8971	23.048	19.4698	14.476	0.845964	-0.237447	0.736388	0.113327	0.848245	0.072648	15.816	16.9609	15.1454	0.99075	0.0212091	0.986617	0.000281352	1.01481	0.00403576
UEVLD	200.512	182.189	168.739	175.415	0.670091	-0.152712	0.503921	0.44667	0.899558	0.173866	54.4772	173.464	159.387	0.00364933	1.611	0.00146131	10.1268	3.05463	2.43779
UFC1	476.499	482.91	506.216	454.716	0.994217	0.0016645	0.990532	0.000140808	1.00115	0.00251903	397.156	365.43	347.623	0.667987	-0.155813	0.562415	0.335539	0.897627	0.175232
UFD1	643.217	693.635	571.115	596.07	0.254056	-0.195701	0.13286	2.25876	0.873148	0.59507	1166.87	585.151	532.974	8.13505e-08	-1.06181	1.81832e-08	31.6795	0.47903	7.08964
UFD1-AS1	3.37942	3.29257	0	3.40611	0.773905	-0.954305	0.633792	0.226954	0.51609	0.111312	3.51466	3.0838	8.65451	0.821868	0.741771	0.750801	0.10086	1.67223	0.0851978
UFL1	150.948	193.164	308.736	278.45	0.00144742	0.769853	0.000353549	12.763	1.7051	2.8394	65.0212	191.966	209.872	0.00119129	1.6278	0.000438258	12.3616	3.0904	2.92398
UFL1-AS1	6.75885	2.19505	12.0528	4.25764	0.662606	0.863448	0.495158	0.465299	1.81938	0.178745	5.27199	0.770949	5.76967	1	-0.684775	0.785098	0.0743555	0.622103	NA
UFM1	545.213	515.836	885.414	904.323	7.80102e-09	0.754491	9.80865e-10	37.3626	1.68704	8.10785	295.231	733.944	843.815	1.69593e-08	1.41819	3.57055e-09	34.8448	2.67249	7.77059
UFSP1	66.462	36.2183	27.8141	30.655	0.218884	-0.810687	0.109682	2.5588	0.57011	0.659786	144.101	45.486	30.2908	0.00246929	-1.92881	0.000958916	10.9053	0.262646	2.60743
UFSP2	183.615	174.506	165.03	253.756	0.539813	0.227743	0.363529	0.825666	1.171	0.267756	126.528	180.402	206.266	0.213024	0.611913	0.136504	2.21693	1.52828	0.671571
UGCG	367.231	319.379	660.12	666.747	1.09674e-09	0.950876	1.28663e-10	41.3287	1.93305	8.9599	151.13	1231.21	1195.04	8.42406e-37	3.00482	5.05134e-38	166.181	8.02676	36.0745
UGDH	645.47	622.296	1971.09	1918.49	4.39687e-57	1.61735	1.09554e-58	260.894	3.0681	56.3569	230.21	865.005	971.469	5.83118e-16	1.9961	7.3882e-17	69.5665	3.98919	15.2342
UGDH-AS1	21.403	32.9257	10.1985	11.9214	0.150815	-1.29564	0.0690226	3.30611	0.407356	0.821557	21.088	27.7542	25.9635	0.810905	0.348834	0.735855	0.113803	1.27353	0.0910302
UGGT1	1233.49	1190.81	1118.13	1130.83	0.442515	-0.108192	0.274645	1.1934	0.92775	0.354072	646.697	854.983	980.123	0.0236801	0.504941	0.0112486	6.42562	1.41907	1.62562
UGGT2	170.098	161.336	154.832	199.258	0.814302	0.0968927	0.691492	0.157475	1.06947	0.0892143	80.8371	154.19	120.442	0.20296	0.763933	0.129025	2.30419	1.69811	0.692589
UGP2	1053.25	1146.91	1112.56	1184.48	0.710531	0.0623028	0.550816	0.355857	1.04413	0.148417	558.831	1075.47	1027	7.05337e-06	0.911525	1.92758e-06	22.6659	1.88103	5.1516
UGT1A	1.12647	1.09752	0	0	1	-2.76628	0.417658	0.656895	0.146983	NA	1.75733	2.31285	1.44242	1	0.0943354	0.978972	0.000694729	1.06757	NA
UHMK1	608.296	601.443	631.379	578.188	0.996418	-0.000663462	0.994924	4.04717e-05	0.99954	0.00155829	272.386	810.268	850.306	3.57839e-11	1.60804	6.09502e-12	47.2988	3.04837	10.4463
UHRF1	51.8178	65.8514	242.909	247.795	4.06793e-13	2.05922	3.75635e-14	57.2922	4.1676	12.3906	65.0212	148.793	116.836	0.0933519	1.02998	0.0521702	3.7703	2.042	1.02988
UHRF2	152.074	179.994	322.643	344.018	5.14274e-06	1.00529	8.58409e-07	24.2221	2.00734	5.28881	59.7492	327.653	388.011	6.78415e-10	2.58256	1.27324e-10	41.3492	5.99003	9.1685
UIMC1	167.845	178.896	205.824	187.336	0.60095	0.180565	0.427195	0.630436	1.13333	0.221161	91.3811	246.704	248.096	0.00110157	1.43689	0.00040309	12.5178	2.70736	2.95799
ULBP1	37.1736	31.8282	146.487	125.175	2.31048e-07	1.97709	3.31287e-08	30.515	3.93698	6.6363	10.544	270.603	302.187	1.35647e-15	4.76369	1.76161e-16	67.8529	27.1652	14.8676
ULBP2	5.63237	2.19505	54.701	37.4673	1.66952e-05	3.56176	2.98121e-06	21.8286	11.8086	4.77741	3.51466	42.4022	24.5211	0.0407061	3.25017	0.0204497	5.37309	9.5148	1.39034
ULBP3	49.5649	38.4133	183.573	170.306	1.91292e-09	2.00877	2.28165e-10	40.2093	4.02438	8.7183	5.27199	103.307	108.903	4.2529e-06	4.33109	1.13694e-06	23.6811	20.1273	5.37132
ULK1	752.485	803.387	691.643	608.843	0.0998998	-0.259472	0.0417139	4.14677	0.835393	1.00044	1924.28	610.592	538.022	1.92411e-24	-1.74482	1.69714e-25	108.911	0.298371	23.7158
ULK2	197.133	233.772	170.593	160.939	0.196034	-0.378942	0.0955975	2.7775	0.769002	0.707668	138.829	215.866	209.151	0.183891	0.614146	0.114645	2.489	1.53065	0.735441
ULK3	387.507	384.133	337.477	349.127	0.476722	-0.16822	0.303675	1.05799	0.88994	0.321735	637.911	308.38	279.829	2.68754e-05	-1.11731	7.8875e-06	19.9649	0.460953	4.57065
ULK4	12.3912	18.6579	21.3241	28.1004	0.502554	0.671015	0.328118	0.95631	1.59219	0.298817	8.78665	28.5251	20.9151	0.347176	1.49172	0.243648	1.35936	2.81224	0.45945
UMAD1	79.9797	93.2895	98.2764	97.9258	0.727814	0.178938	0.573451	0.316942	1.13205	0.137979	22.8453	70.9273	73.5633	0.0579015	1.66108	0.0303531	4.68918	3.16253	1.23731
UMPS	446.084	541.079	540.52	585	0.35425	0.189233	0.204668	1.60875	1.14016	0.45069	304.018	478.76	498.356	0.0201934	0.684451	0.00944318	6.73703	1.60709	1.69479
UNC119	173.477	139.385	146.487	131.135	0.671534	-0.172637	0.505606	0.44315	0.88722	0.172932	391.884	152.648	126.933	3.07446e-05	-1.48777	9.0581e-06	19.7004	0.356563	4.51223
UNC119B	1176.04	1183.13	682.372	656.529	9.92444e-13	-0.817504	9.35317e-14	55.4985	0.567423	12.0033	752.137	818.748	864.009	0.510895	0.161868	0.394922	0.723734	1.11874	0.291669
UNC13B	780.647	903.261	473.766	488.777	1.02521e-08	-0.806907	1.30147e-09	36.8111	0.571606	7.98919	875.15	576.67	542.349	0.00332983	-0.645519	0.00132535	10.3069	0.639263	2.47758
UNC13D	24.7824	21.9505	5.56281	6.81223	0.0535998	-1.91441	0.0199523	5.41606	0.265281	1.27084	50.9625	11.5642	12.2606	0.0570454	-2.09671	0.0298321	4.71894	0.233791	1.24378
UNC45A	1797.85	1656.16	1347.13	1314.76	0.000223238	-0.375824	4.69833e-05	16.5661	0.770665	3.65123	3449.64	1098.6	1036.38	2.07011e-39	-1.6924	1.15349e-40	178.275	0.309413	38.684
UNC50	313.16	273.283	276.286	263.974	0.692603	-0.11833	0.529579	0.3952	0.921253	0.159516	181.005	236.681	222.854	0.453065	0.344019	0.339577	0.912029	1.26929	0.343839
UNC5B	392.013	440.107	1654.01	1577.03	1.56892e-62	1.95659	3.49293e-64	286.115	3.88144	61.8044	1103.6	3399.89	3728.65	3.9246e-36	1.6915	2.41047e-37	163.074	3.22991	35.4062
UNC5C	27.0354	19.7554	10.1985	10.2183	0.220383	-1.19589	0.110547	2.54638	0.436518	0.656822	3.51466	0	2.16363	1	-1.69279	0.641006	0.217429	0.309327	NA
UNC5CL	1.12647	1.09752	0	1.70306	1	-0.370782	0.902708	0.014943	0.773363	NA	7.02932	4.6257	2.16363	1	-1.05244	0.636313	0.223597	0.482153	NA
UNC79	6.75885	13.1703	0.927135	0	0.0314375	-4.47936	0.0106956	6.5152	0.0448309	1.50255	7.02932	0.770949	7.9333	0.828203	-0.68747	0.759085	0.094054	0.620942	0.0818634
UNC80	0	0	0	0	1	NA	1	NA	NA	NA	0	0	0	1	NA	1	NA	NA	NA
UNC93B1	408.91	354.5	310.59	303.996	0.152096	-0.312703	0.0697144	3.28973	0.805132	0.817882	785.526	191.966	210.593	3.94464e-14	-1.96409	5.55492e-15	61.0533	0.2563	13.404
UNG	1776.45	1779.08	354.166	371.266	8.45621e-94	-2.29262	1.17542e-95	430.646	0.204104	93.0728	2523.52	302.212	368.538	5.54107e-62	-2.91066	1.90515e-63	282.734	0.132986	61.2564
UNK	366.104	392.913	376.417	387.446	0.973986	0.00919725	0.954493	0.00325648	1.0064	0.0114472	453.391	304.525	248.096	0.02569	-0.714968	0.0123025	6.26674	0.609218	1.59024
UNKL	373.989	340.232	218.804	223.952	0.000827291	-0.689516	0.000192866	13.8993	0.620062	3.08234	421.759	275.229	243.769	0.0304608	-0.701005	0.0148417	5.93516	0.615144	1.51626
UPF1	1820.38	1767.01	2408.7	2236.11	4.49426e-05	0.372464	8.54111e-06	19.8127	1.29456	4.34734	3015.58	2662.09	2694.44	0.195945	-0.171115	0.123674	2.37017	0.888156	0.707866
UPF2	280.492	334.745	427.409	447.904	0.00932073	0.508473	0.0027116	8.99203	1.42254	2.03055	119.498	437.899	483.931	9.49964e-09	1.94768	1.96032e-09	36.0127	3.85754	8.02229
UPF3A	466.36	413.766	488.6	410.437	0.916005	0.0300205	0.85149	0.0350504	1.02103	0.0381022	230.21	436.357	430.562	0.00379966	0.912921	0.00152463	10.0486	1.88285	2.42026
UPF3AP3	4.5059	1.09752	3.70854	2.55459	0.958152	0.161285	0.926265	0.0085646	1.11828	0.0185657	0	0.770949	2.16363	1	2.18391	0.605849	0.266264	4.54384	NA
UPF3B	110.394	115.24	106.621	94.5197	0.727573	-0.166666	0.57281	0.318004	0.890899	0.138123	65.0212	172.693	147.848	0.0191509	1.30124	0.00892124	6.83853	2.4644	1.71781
UPK1A	1.12647	3.29257	0.927135	0.851529	1	-1.31567	0.582203	0.302686	0.40174	NA	0	1.5419	9.37572	1	4.07995	0.227779	1.45468	16.9117	NA
UPK3B	0	0	1.85427	0	1	2.17492	0.553824	0.350511	4.5156	NA	3.51466	0.770949	1.44242	1	-1.66459	0.616671	0.250574	0.315435	NA
UPK3BL1	235.433	245.845	175.229	177.118	0.08581	-0.449888	0.0347833	4.45578	0.7321	1.06646	560.588	242.078	222.132	9.28038e-06	-1.27243	2.56793e-06	22.115	0.413962	5.03243
UPK3BL2	7.88532	10.9752	3.70854	7.66376	0.676478	-0.725001	0.51185	0.430284	0.604997	0.169746	40.4186	0	29.5696	0.827419	-1.45047	0.757925	0.0949916	0.365903	0.0822743
UPP1	188.121	179.994	484.892	396.812	4.01754e-10	1.25947	4.56949e-11	43.3534	2.39407	9.39604	822.43	1159.51	1156.82	0.00942004	0.49387	0.00409655	8.24052	1.40822	2.02595
UPRT	134.05	120.728	109.402	120.917	0.751114	-0.144736	0.6033	0.270048	0.904545	0.124294	26.3599	85.5754	90.8724	0.0273036	1.74293	0.0131634	6.14701	3.34715	1.56378
UQCC1	854.994	779.241	421.847	487.926	5.36832e-09	-0.843957	6.6508e-10	38.1205	0.557113	8.27016	746.865	372.369	314.447	9.02835e-06	-1.12139	2.4959e-06	22.1696	0.459652	5.04439
UQCC2	396.519	359.988	252.181	227.358	0.00119763	-0.65826	0.000286594	13.156	0.633642	2.92168	864.606	217.408	173.09	3.36509e-16	-2.14761	4.21036e-17	70.6757	0.225686	15.473
UQCC3	208.398	181.091	79.7336	97.9258	0.000125125	-1.13052	2.53744e-05	17.7363	0.456752	3.90265	527.199	152.648	143.521	3.85565e-09	-1.83216	7.70984e-10	37.8322	0.280843	8.4139
UQCC4	113.774	91.0944	91.7864	106.441	0.933586	-0.046165	0.881741	0.0221304	0.968507	0.0298458	175.733	104.078	95.9208	0.115481	-0.81362	0.0664384	3.36889	0.568953	0.937489
UQCC5	98.0033	87.8018	68.608	53.6463	0.180858	-0.605484	0.0864548	2.93918	0.657251	0.742662	161.674	53.1955	38.2241	0.0019764	-1.82375	0.000754118	11.3509	0.282486	2.70413
UQCC6	47.3119	47.1935	39.8668	29.8035	0.529715	-0.441908	0.353734	0.860017	0.736161	0.275958	35.1466	56.2793	34.618	0.746323	0.369873	0.653486	0.201533	1.29224	0.127073
UQCR10	651.102	593.76	343.04	303.996	4.704e-09	-0.944802	5.79793e-10	38.3883	0.519501	8.32753	1252.98	283.709	277.666	6.21686e-25	-2.15841	5.3536e-26	111.198	0.224003	24.2064
UQCR11	1351.77	1203.98	729.656	750.197	1.15366e-11	-0.787959	1.17442e-12	50.5286	0.579163	10.9379	2117.58	629.095	553.167	1.2521e-28	-1.84128	9.41079e-30	128.35	0.279073	27.9024
UQCRB	1988.23	1881.15	990.181	1050.79	1.45005e-21	-0.922412	8.89865e-23	96.5057	0.527626	20.8386	950.715	766.324	742.124	0.120171	-0.334092	0.0695476	3.29367	0.793283	0.9202
UQCRB-AS1	2.25295	1.09752	0	1.70306	1	-0.958199	0.725492	0.123291	0.514699	NA	1.75733	3.85475	0.721209	1	0.377491	0.913579	0.0117777	1.29908	NA
UQCRC1	3431.24	3276.11	1866.32	1667.29	1.36461e-27	-0.92507	6.84745e-29	124.411	0.526655	26.865	11336.5	1793.23	1778.5	1.10673e-196	-2.66631	9.04e-199	904.764	0.157529	195.956
UQCRC2	2927.71	3045.63	1358.25	1408.43	3.00014e-41	-1.11021	1.06245e-42	187.6	0.463228	40.5229	2323.19	1170.3	1136.63	9.56001e-13	-1.01021	1.46551e-13	54.6158	0.496475	12.0195
UQCRFS1	1778.7	1779.08	777.867	746.791	1.87185e-34	-1.2228	7.84884e-36	156.15	0.428451	33.7277	2614.91	783.285	694.525	1.65676e-33	-1.82367	1.08996e-34	150.922	0.282501	32.7807
UQCRFS1P1	63.0826	64.7539	34.304	26.3974	0.0463966	-1.07683	0.0168134	5.71575	0.474071	1.33351	114.226	40.0894	21.6363	0.0105005	-1.89015	0.00460963	8.02656	0.269779	1.97879
UQCRH	2239.43	2063.34	941.97	847.271	2.00924e-36	-1.2665	8.03095e-38	165.259	0.415668	35.697	3806.38	895.072	871.221	7.27864e-62	-2.10779	2.50718e-63	282.186	0.232002	61.1379
UQCRHL	1.12647	3.29257	1.85427	2.55459	1	-0.00357964	0.997695	8.34471e-06	0.997522	NA	31.6319	3.0838	7.21209	0.086334	-2.61509	0.0477355	3.91927	0.163223	1.06382
UQCRQ	906.812	869.238	456.151	459.825	3.85518e-13	-0.955161	3.54878e-14	57.404	0.515784	12.414	2289.8	323.799	345.459	1.36281e-60	-2.77426	4.78056e-62	276.311	0.146172	59.8656
URAHP	7.88532	9.87771	12.9799	9.36681	0.841188	0.328679	0.729114	0.119927	1.25586	0.0751069	7.02932	10.7933	11.5393	0.774772	0.667845	0.688822	0.160363	1.5887	0.110826
URB1	1403.59	1469.58	1489.91	1651.97	0.314206	0.129326	0.175044	1.83921	1.09378	0.502786	1272.31	1136.38	1151.77	0.442932	-0.153236	0.329654	0.950257	0.899231	0.353663
URB1-AS1	39.4266	40.6084	46.3568	17.8821	0.720819	-0.322272	0.564588	0.331823	0.799809	0.142174	56.2345	44.7151	38.9453	0.664939	-0.427265	0.559091	0.341281	0.74367	0.177218
URB2	275.986	272.186	259.598	296.332	0.950499	0.0210724	0.911411	0.0123786	1.01471	0.0220484	214.394	292.961	311.562	0.197679	0.495659	0.124949	2.35416	1.40996	0.704039
URGCP	729.955	718.878	647.14	594.367	0.165385	-0.22326	0.0773506	3.11971	0.856628	0.781505	1107.12	805.642	769.53	0.0119896	-0.491405	0.00533697	7.76156	0.711332	1.9212
URI1	484.384	475.227	526.613	554.345	0.377494	0.17211	0.222647	1.48723	1.12671	0.42309	158.16	507.285	471.671	2.70249e-07	1.62974	6.37078e-08	29.2472	3.09456	6.56824
URM1	1051	1118.38	698.133	627.577	8.86665e-09	-0.711266	1.12099e-09	37.1022	0.610784	8.05224	3180.77	640.659	636.107	2.78713e-62	-2.31691	9.56514e-64	284.107	0.200697	61.5548
UROD	628.573	548.762	742.635	693.996	0.0764222	0.287124	0.0302947	4.69249	1.22021	1.11678	1316.24	467.195	476.719	9.75491e-15	-1.47963	1.33664e-15	63.8588	0.358581	14.0108
UROS	705.173	624.491	563.698	600.328	0.282318	-0.191372	0.152395	2.04812	0.875773	0.549261	1428.71	333.05	388.011	5.32373e-23	-1.98597	4.92832e-24	102.236	0.252443	22.2738
USB1	462.981	415.961	484.892	444.498	0.747639	0.0802688	0.599585	0.275623	1.05721	0.126308	1136.99	342.302	389.453	1.94273e-14	-1.63537	2.69274e-15	62.4792	0.321888	13.7116
USE1	288.377	276.576	180.791	164.345	0.00229417	-0.711601	0.000582078	11.8324	0.610642	2.63937	978.832	195.821	133.424	1.97517e-20	-2.57343	2.04608e-21	90.3004	0.168004	19.7044
USF1	405.531	456.57	423.701	400.218	0.801421	-0.065915	0.674506	0.176376	0.955339	0.0961393	611.551	352.324	276.944	0.000724831	-0.959396	0.00025697	13.3606	0.514272	3.13976
USF2	1528.63	1565.07	1180.24	1080.59	1.75391e-05	-0.452977	3.1377e-06	21.7305	0.730534	4.75599	4316	1117.11	989.499	2.11508e-57	-2.03514	7.93046e-59	261.538	0.243984	56.6747
USF3	108.142	138.288	102.912	126.878	0.842682	-0.10013	0.731381	0.117847	0.932949	0.0743361	42.1759	114.871	106.018	0.0412015	1.38868	0.0207325	5.34914	2.61839	1.38509
USO1	798.67	834.118	1246.07	1328.38	4.84646e-09	0.6571	5.97911e-10	38.3282	1.57691	8.31458	217.909	920.514	893.578	3.36013e-17	2.0574	4.02544e-18	75.3089	4.16236	16.4736
USP1	90.1179	114.142	218.804	233.319	2.91861e-05	1.14588	5.40695e-06	20.6874	2.21282	4.53482	28.1173	191.195	183.187	2.69408e-06	2.73491	7.05205e-07	24.6009	6.65719	5.56959
USP10	811.061	817.655	832.568	903.472	0.597074	0.0924617	0.42227	0.643988	1.06619	0.223972	521.927	773.262	884.203	0.00415479	0.667294	0.00168107	9.86878	1.58809	2.38145
USP11	799.797	772.656	736.145	644.607	0.254308	-0.188202	0.133051	2.25655	0.877699	0.594639	2384.7	443.296	416.859	6.72637e-53	-2.47141	2.75137e-54	240.712	0.180315	52.1722
USP12	119.406	136.093	398.668	368.712	1.545e-13	1.58584	1.38032e-14	59.2618	3.00183	12.8111	56.2345	430.19	400.271	2.94762e-13	2.88427	4.3842e-14	56.9883	7.3833	12.5305
USP13	199.386	178.896	179.864	187.336	0.916005	-0.0424053	0.851303	0.0351397	0.971035	0.0381022	80.8371	187.341	144.963	0.0576101	1.03894	0.0301725	4.69944	2.05472	1.2395
USP14	673.632	698.025	738.927	877.074	0.145209	0.237189	0.0658875	3.38261	1.17869	0.838007	435.818	891.217	886.366	3.2498e-06	1.02811	8.57734e-07	24.2236	2.03935	5.48814
USP15	280.492	321.574	398.668	361.9	0.124723	0.336354	0.0547075	3.69098	1.26256	0.904053	84.3518	313.005	377.914	4.55039e-07	2.03433	1.09171e-07	28.2041	4.09634	6.34195
USP16	243.318	250.235	366.218	355.087	0.00800108	0.547171	0.002294	9.29803	1.46122	2.09685	79.0798	304.525	307.956	2.40706e-06	1.9533	6.26265e-07	24.8297	3.87261	5.61851
USP18	82.2326	97.6796	38.9397	51.9432	0.0297215	-0.983174	0.0100283	6.62986	0.505865	1.52693	101.925	19.2737	27.406	0.00564724	-2.12513	0.00235072	9.25329	0.22923	2.24816
USP19	1214.34	1211.67	950.314	986.07	0.00517553	-0.325005	0.00141881	10.1812	0.798296	2.28604	2358.34	1087.81	978.681	9.76254e-16	-1.19085	1.24991e-16	68.5295	0.438045	15.0104
USP2	11.2647	15.3653	29.6683	26.3974	0.226471	1.07251	0.114476	2.49131	2.10308	0.644987	7.02932	9.25139	22.3575	0.565092	1.17043	0.452453	0.5645	2.25079	0.247881
USP2-AS1	1.12647	3.29257	6.48995	0.851529	0.815682	0.721916	0.69385	0.15495	1.64937	0.0884792	1.75733	6.93854	4.32726	1	1.67957	0.531443	0.391632	3.20333	NA
USP20	376.242	412.669	412.575	381.485	0.975399	0.00875	0.956609	0.00296038	1.00608	0.0108176	699.417	293.732	288.484	6.86126e-07	-1.26466	1.6748e-07	27.3762	0.416199	6.1636
USP21	215.157	226.09	195.626	195	0.584829	-0.175925	0.408854	0.68213	0.8852	0.232971	405.943	168.067	131.981	5.1317e-05	-1.43684	1.54864e-05	18.6767	0.369376	4.28974
USP22	3641.89	3592.19	3358.08	3225.59	0.113805	-0.136047	0.0489724	3.8763	0.910009	0.94384	4087.55	2997.45	3031.24	6.15001e-05	-0.43937	1.87697e-05	18.3102	0.737457	4.21112
USP24	503.534	535.591	508.997	493.035	0.827006	-0.052751	0.709046	0.139232	0.964096	0.0824915	277.658	638.346	684.428	1.88179e-06	1.25231	4.83404e-07	25.3289	2.38222	5.72543
USP25	349.207	349.012	361.583	308.253	0.839729	-0.0607785	0.726856	0.122018	0.958747	0.0758608	175.733	413.229	411.089	0.000202859	1.22981	6.64723e-05	15.9087	2.34536	3.69281
USP27X	21.403	41.7059	66.7537	55.3494	0.112988	0.949603	0.0485435	3.89107	1.93134	0.946967	3.51466	60.1341	45.4362	0.00290632	3.90821	0.00114409	10.5785	15.0137	2.53666
USP27X-DT	4.5059	12.0728	9.27135	3.40611	0.84426	-0.395012	0.733578	0.115852	0.760483	0.0735237	1.75733	4.6257	5.04846	1	1.46092	0.600858	0.273704	2.75285	NA
USP28	166.718	158.043	139.07	146.463	0.626978	-0.185267	0.454159	0.56025	0.879486	0.202748	75.5652	166.525	156.502	0.0432192	1.09574	0.0218928	5.25428	2.13723	1.36432
USP3	316.539	347.915	243.837	268.232	0.0999797	-0.375397	0.0417553	4.1451	0.770893	1.00009	224.938	313.005	312.284	0.207832	0.474991	0.13265	2.26121	1.38991	0.682287
USP3-AS1	3.37942	6.58514	8.34422	6.81223	0.761735	0.602129	0.617165	0.249872	1.51796	0.118196	1.75733	6.1676	7.21209	0.562378	1.92888	0.449069	0.573	3.8076	0.249972
USP30	248.951	264.503	132.58	149.018	0.000441902	-0.865789	9.73112e-05	15.1882	0.548746	3.35467	224.938	140.313	129.096	0.100865	-0.739956	0.0570137	3.62219	0.598758	0.996261
USP31	116.027	128.41	165.03	132.838	0.465951	0.283798	0.294061	1.10093	1.2174	0.33166	72.0505	225.117	204.823	0.00108733	1.57689	0.000397464	12.5441	2.98325	2.96364
USP32	405.531	419.254	306.882	301.441	0.0239775	-0.439366	0.0078247	7.07316	0.737459	1.6202	168.704	396.268	387.289	0.000344463	1.21551	0.000116668	14.8458	2.32222	3.46286
USP32P1	173.477	216.212	140.925	178.821	0.408067	-0.284409	0.247528	1.3372	0.821078	0.389268	80.8371	121.81	119.721	0.362047	0.579081	0.256686	1.28654	1.4939	0.441235
USP32P2	56.3237	40.6084	51.9196	50.2402	0.921458	0.0763273	0.860924	0.0306945	1.05433	0.0355246	42.1759	57.0503	36.0605	0.901338	0.141558	0.856765	0.032578	1.1031	0.0451122
USP32P3	14.6442	6.58514	6.48995	5.10917	0.591551	-0.872569	0.415771	0.662238	0.546173	0.228008	21.088	29.2961	23.7999	0.821331	0.331728	0.749841	0.101665	1.25852	0.0854818
USP33	994.677	965.82	448.734	535.611	2.50225e-13	-0.992779	2.27162e-14	58.2816	0.502509	12.6017	599.249	598.257	620.961	0.938269	0.0248081	0.908148	0.0133113	1.01734	0.0276725
USP34	434.819	509.251	558.136	617.358	0.0792576	0.316447	0.0316767	4.61591	1.24526	1.10096	247.783	585.922	649.088	1.77035e-06	1.31755	4.52313e-07	25.4572	2.49242	5.75194
USP34-DT	32.6678	16.4628	14.8342	24.6943	0.782114	-0.309322	0.647279	0.209348	0.807021	0.10673	21.088	26.9832	19.4726	0.9319	0.138709	0.897997	0.0164332	1.10092	0.0306307
USP35	499.028	474.13	363.437	369.563	0.0231229	-0.408651	0.00751114	7.14648	0.753327	1.63596	616.823	211.24	209.151	2.54498e-08	-1.55316	5.42741e-09	34.0298	0.340763	7.59431
USP36	710.805	784.729	1110.71	1162.34	5.10332e-07	0.603941	7.62055e-08	28.9002	1.51986	6.29215	1172.14	1538.81	1504.44	0.0259077	0.376432	0.0124199	6.24992	1.29813	1.58657
USP37	52.9443	70.2415	75.098	74.083	0.632879	0.275473	0.461136	0.543136	1.21039	0.198679	22.8453	84.8044	84.3815	0.0208735	1.88863	0.00979772	6.67131	3.70284	1.6804
USP38	153.2	132.8	225.294	253.756	0.00436284	0.745118	0.00117639	10.5271	1.67611	2.36023	49.2052	279.084	280.55	5.35784e-08	2.50761	1.17721e-08	32.5241	5.68677	7.27101
USP38-DT	4.5059	3.29257	1.85427	0.851529	0.589744	-1.53464	0.413685	0.668185	0.345165	0.229336	5.27199	9.25139	10.0969	0.730969	0.875976	0.634697	0.225744	1.83525	0.136101
USP39	416.795	436.814	381.98	455.568	0.926109	-0.0265591	0.868901	0.0272429	0.981759	0.0333381	711.718	538.123	514.943	0.0769466	-0.434887	0.0418103	4.14287	0.739752	1.11381
USP4	671.379	679.367	662.902	655.677	0.87403	-0.034858	0.779444	0.0784247	0.976128	0.0584734	560.588	484.927	474.556	0.443017	-0.224733	0.329773	0.94979	0.855753	0.35358
USP40	687.149	699.122	628.598	693.144	0.740888	-0.0682724	0.590429	0.289675	0.953779	0.130247	395.399	664.558	668.561	0.00265082	0.753436	0.00103545	10.7631	1.6858	2.57662
USP42	141.936	110.85	221.585	202.664	0.00862106	0.747216	0.00248767	9.14964	1.67855	2.06444	152.888	210.469	221.411	0.280781	0.498266	0.189629	1.7205	1.41252	0.551633
USP44	0	1.09752	1.85427	9.36681	0.229227	3.34276	0.116319	2.4662	10.1455	0.639735	0	0.770949	1.44242	1	1.77646	0.68289	0.166891	3.42584	NA
USP45	105.889	139.385	129.799	127.729	0.889037	0.0696475	0.803993	0.0615947	1.04946	0.0510804	49.2052	102.536	108.181	0.109316	1.09853	0.0624279	3.47168	2.14137	0.961315
USP46	261.342	260.113	297.61	269.935	0.684394	0.12164	0.520618	0.412668	1.08797	0.164694	98.4104	244.391	243.048	0.00288572	1.30833	0.00113525	10.5929	2.47654	2.53975
USP46-DT	37.1736	25.243	8.34422	9.36681	0.0316701	-1.81537	0.0107972	6.4984	0.284132	1.49935	22.8453	11.5642	12.9818	0.576316	-0.896057	0.463702	0.536943	0.537353	0.239339
USP47	375.116	345.72	487.673	528.799	0.0049557	0.496422	0.00135426	10.2671	1.41071	2.3049	166.946	476.447	496.913	8.67228e-07	1.54366	2.13993e-07	26.9024	2.91534	6.06187
USP48	474.246	486.203	481.183	444.498	0.830854	-0.0537019	0.714905	0.133427	0.963461	0.0804754	152.888	351.553	362.047	0.000614051	1.2227	0.00021513	13.6941	2.33383	3.2118
USP49	119.406	96.582	63.0452	55.3494	0.0319706	-0.868	0.0109162	6.4789	0.547906	1.49525	108.954	100.994	103.854	0.902469	-0.0891	0.857897	0.0320595	0.940109	0.0445676
USP5	1999.49	2045.78	1652.16	1632.38	0.00131871	-0.300643	0.000318382	12.959	0.81189	2.87985	4950.4	1174.16	1150.33	5.50771e-75	-2.0907	1.47867e-76	342.916	0.234766	74.259
USP50	5.63237	2.19505	4.63568	1.70306	0.913901	-0.308933	0.847304	0.0370792	0.807239	0.0391009	0	6.1676	9.37572	0.204618	4.58813	0.130197	2.29015	24.0528	0.689057
USP51	15.7706	24.1455	21.3241	15.3275	0.919074	-0.126126	0.856735	0.0325918	0.916288	0.0366496	8.78665	5.39665	6.49088	0.829171	-0.563411	0.760603	0.0928352	0.6767	0.0813557
USP53	163.339	176.701	211.387	229.913	0.1876	0.376323	0.0903375	2.86835	1.29803	0.726768	100.168	494.179	489.701	1.09376e-11	2.29605	1.80411e-12	49.6862	4.91111	10.9611
USP54	77.7267	73.534	80.6608	121.769	0.373006	0.422537	0.219075	1.51042	1.34028	0.428284	65.0212	113.33	121.884	0.181779	0.855138	0.113098	2.51038	1.80893	0.740456
USP6NL	141.936	140.483	145.56	183.93	0.557166	0.223701	0.381287	0.766547	1.16773	0.254016	59.7492	154.961	173.811	0.00815352	1.46031	0.00350447	8.52424	2.75167	2.08865
USP7	893.294	914.237	1488.05	1431.42	4.33622e-11	0.691473	4.60683e-12	47.8475	1.61493	10.3629	490.295	1178.01	1345.06	1.56202e-11	1.36366	2.60123e-12	48.9684	2.57337	10.8063
USP8	290.63	367.67	419.992	412.991	0.117412	0.338971	0.0508436	3.81342	1.26485	0.930289	133.557	414	494.028	2.51587e-07	1.76557	5.90855e-08	29.3932	3.40008	6.59931
USP9X	898.926	808.875	1179.32	1225.35	2.97198e-05	0.494074	5.51267e-06	20.6504	1.40842	4.52695	293.474	1038.47	1124.37	2.96544e-17	1.88174	3.54133e-18	75.5619	3.6852	16.5279
USP9Y	0	0	0	0	1	NA	1	NA	NA	NA	56.2345	141.855	141.357	0.0238662	1.33235	0.011349	6.40983	2.51812	1.62222
USPL1	86.7385	104.265	125.163	122.62	0.352059	0.374912	0.203158	1.61953	1.29676	0.453384	56.2345	128.749	124.769	0.0590623	1.1725	0.0310364	4.65095	2.25402	1.22869
UST	242.192	183.286	236.42	244.389	0.591191	0.177127	0.415273	0.663652	1.13063	0.228272	98.4104	223.575	274.06	0.00271973	1.33856	0.00106547	10.7102	2.52899	2.56547
UST-AS2	4.5059	2.19505	8.34422	5.10917	0.632879	1.00524	0.461172	0.543049	2.00727	0.198679	0	3.0838	2.88484	1	3.20654	0.392261	0.731921	9.23132	NA
UTP11	397.645	377.548	412.575	411.288	0.729681	0.0879456	0.575858	0.312979	1.06286	0.136867	191.549	279.084	331.756	0.0827437	0.673412	0.0454925	4.00029	1.59484	1.08227
UTP14A	551.972	530.104	549.791	554.345	0.904282	0.0292486	0.83013	0.0460252	1.02048	0.0436963	268.871	609.05	562.543	4.87525e-05	1.12334	1.46755e-05	18.7793	2.17851	4.312
UTP14C	0	0	0	0	1	NA	1	NA	NA	NA	0	0	0	1	NA	1	NA	NA	NA
UTP15	150.948	162.433	246.618	239.28	0.0132745	0.632381	0.00400654	8.28085	1.55012	1.87698	73.8078	289.106	272.617	8.50536e-06	1.92791	2.34378e-06	22.2904	3.80504	5.07031
UTP18	229.801	276.576	352.311	356.79	0.0264375	0.485408	0.00873879	6.87545	1.39998	1.57778	96.6531	234.369	268.29	0.00170659	1.37894	0.00064339	11.6461	2.60076	2.76787
UTP20	225.295	244.748	381.98	388.297	0.000330525	0.712447	7.13742e-05	15.7741	1.63858	3.4808	93.1384	346.927	311.562	4.459e-06	1.82153	1.19458e-06	23.5859	3.53455	5.35076
UTP23	136.303	122.923	148.342	155.83	0.547577	0.231209	0.371505	0.798624	1.17382	0.261554	31.6319	161.128	140.636	0.000301735	2.25373	0.000101317	15.112	4.76915	3.52037
UTP25	179.109	156.946	854.819	916.245	3.05174e-51	2.39865	8.43108e-53	233.895	5.27308	50.5155	80.8371	712.357	723.373	2.42171e-24	3.15065	2.1483e-25	108.444	8.88054	23.6159
UTP3	471.993	468.642	906.738	780	3.58412e-09	0.841943	4.37214e-10	38.9392	1.79246	8.44562	184.52	690	694.525	2.85764e-12	1.90756	4.52359e-13	52.4016	3.75173	11.544
UTP4	838.097	807.777	889.123	864.302	0.594988	0.0912482	0.419423	0.651933	1.06529	0.225492	889.209	819.519	831.554	0.664211	-0.107158	0.558101	0.343004	0.928415	0.177694
UTP6	510.293	442.302	550.718	597.773	0.140883	0.270498	0.0633883	3.44644	1.20622	0.851142	293.474	538.894	558.937	0.00122074	0.903421	0.000449797	12.3131	1.8705	2.91338
UTRN	430.313	349.012	439.462	458.974	0.359385	0.205822	0.208525	1.58164	1.15334	0.44444	172.218	292.961	322.381	0.0275429	0.837334	0.0133067	6.12787	1.78675	1.55999
UTS2B	3.37942	6.58514	9.27135	6.81223	0.719744	0.68721	0.563148	0.334283	1.61017	0.142822	8.78665	3.85475	6.49088	0.775734	-0.76286	0.690366	0.15869	0.589327	0.110287
UTY	0	0	0	0	1	NA	1	NA	NA	NA	65.0212	111.788	139.193	0.131536	0.949016	0.0771577	3.12378	1.93056	0.880954
UVRAG	511.419	511.446	236.42	235.873	1.02737e-10	-1.11488	1.11578e-11	46.1138	0.461729	9.98827	358.495	248.246	249.538	0.13324	-0.52642	0.0783452	3.0989	0.694276	0.875366
UVSSA	337.942	345.72	341.186	321.026	0.877534	-0.0464053	0.785367	0.0741648	0.968346	0.0567363	548.287	507.285	507.01	0.720033	-0.112526	0.622694	0.242099	0.924967	0.142648
UXS1	378.495	354.5	470.985	372.118	0.402917	0.200931	0.243544	1.35996	1.14944	0.394784	119.498	338.447	354.835	3.81014e-05	1.53654	1.13269e-05	19.2735	2.90097	4.41906
UXT	398.772	378.645	369	369.563	0.781532	-0.0738487	0.64639	0.210482	0.9501	0.107053	1087.79	325.341	348.344	3.90494e-15	-1.69101	5.22703e-16	65.7089	0.30971	14.4084
VAC14	776.141	767.169	968.856	930.721	0.0238981	0.299478	0.00779743	7.07942	1.2307	1.62164	1868.04	1134.07	1130.86	2.087e-06	-0.722071	5.39169e-07	25.1184	0.606227	5.68048
VAC14-AS1	4.5059	0	2.78141	1.70306	0.997174	-0.00542817	0.996598	1.81753e-05	0.996245	0.00122924	0	0.770949	1.44242	1	1.77646	0.68289	0.166891	3.42584	NA
VAMP1	206.145	201.944	101.985	103.886	0.000348446	-0.986947	7.55657e-05	15.6661	0.504545	3.45786	195.064	103.307	70.6785	0.0247856	-1.16605	0.0118302	6.33615	0.445641	1.6058
VAMP2	485.51	477.423	192.844	240.131	1.04037e-09	-1.15142	1.21871e-10	41.4348	0.450181	8.98281	1221.34	289.877	275.502	1.85285e-23	-2.11139	1.69763e-24	104.348	0.231424	22.7322
VAMP3	1423.86	1553	1221.04	1211.73	0.00868232	-0.29137	0.00250785	9.13486	0.817126	2.06136	878.665	1026.13	1117.15	0.169151	0.286599	0.103828	2.64574	1.21976	0.771726
VAMP4	82.2326	104.265	79.7336	137.948	0.676354	0.225054	0.511641	0.430709	1.16882	0.169826	33.3893	76.324	119	0.0441109	1.54915	0.0223781	5.21615	2.92645	1.35545
VAMP5	251.204	276.576	315.226	278.45	0.549876	0.168847	0.373921	0.790594	1.12416	0.259736	774.982	202.76	199.054	5.26122e-14	-1.94771	7.47891e-15	60.4679	0.259227	13.2789
VAMP7	422.428	389.621	417.211	394.258	0.995582	-0.00118587	0.993449	6.74105e-05	0.999178	0.00192302	105.44	362.346	377.914	1.02655e-06	1.81169	2.55127e-07	26.5627	3.51053	5.98862
VAMP8	3.37942	7.68266	2.78141	5.9607	0.889147	-0.336148	0.804786	0.0610868	0.792153	0.0510264	7.02932	12.3352	7.21209	0.847187	0.474366	0.78539	0.0741482	1.38931	0.0720207
VANGL1	1253.77	1369.71	477.475	596.922	1.50993e-22	-1.28666	8.99619e-24	101.044	0.409898	21.821	658.998	421.709	482.489	0.0368659	-0.543318	0.0183168	5.56559	0.686191	1.43338
VAPA	996.93	1132.64	1188.59	1264.52	0.128051	0.204083	0.0565262	3.63649	1.15195	0.892617	477.994	1363.04	1303.95	1.12375e-14	1.48007	1.54762e-15	63.5701	2.78963	13.9493
VAPB	704.046	769.364	645.286	645.459	0.244311	-0.191119	0.126341	2.3369	0.875926	0.612057	539.5	706.19	723.373	0.0977456	0.405927	0.0550093	3.6818	1.32494	1.0099
VARS1	2586.38	2648.32	1984.07	1988.32	1.65461e-06	-0.398125	2.59291e-07	26.5314	0.758844	5.7813	7159.36	1674.5	1647.24	3.29193e-99	-2.10794	6.42003e-101	454.827	0.231978	98.4825
VARS2	514.799	518.031	493.236	402.773	0.324152	-0.20611	0.182044	1.78086	0.866872	0.489251	1035.07	388.558	389.453	3.27794e-11	-1.41185	5.56459e-12	47.4773	0.375829	10.4844
VASH1	280.492	221.7	219.731	198.406	0.371066	-0.264427	0.21755	1.52046	0.832529	0.430549	425.274	91.743	72.1209	2.25671e-10	-2.37699	4.08103e-11	43.5746	0.192511	9.64652
VASH1-AS1	11.2647	0	0	12.7729	0.98127	0.182503	0.968366	0.00157269	1.13485	0.00821126	0	16.9609	19.4726	0.0324263	5.81668	0.0158836	5.81571	56.3632	1.4891
VASH2	7.88532	0	2.78141	4.25764	0.958431	-0.157744	0.926701	0.0084634	0.896426	0.0184392	5.27199	0	0	1	-5.26432	0.168536	1.89592	0.0260184	NA
VASN	975.527	974.6	3561.13	3441.88	1.20024e-107	1.84431	1.35683e-109	494.694	3.59082	106.921	1070.21	2351.4	2288.4	9.62377e-15	1.11612	1.31807e-15	63.8864	2.16763	14.0167
VASP	419.048	447.789	1211.77	1089.11	7.23187e-28	1.40777	3.59967e-29	125.687	2.65327	27.1407	769.71	715.441	747.894	0.789679	-0.0730317	0.708076	0.140206	0.950638	0.102549
VAT1	5554.64	5653.34	7489.4	7179.24	9.76402e-10	0.388097	1.14208e-10	41.5617	1.30867	9.01037	15645.5	7149.01	7191.9	3.22372e-51	-1.1256	1.37579e-52	232.92	0.45831	50.4916
VAT1L	3.37942	8.78018	0.927135	1.70306	0.332742	-2.20258	0.188403	1.73007	0.217249	0.477893	5.27199	0.770949	0.721209	1	-2.82133	0.364545	0.822176	0.14148	NA
VAV2	412.29	356.695	750.053	745.939	9.36165e-11	0.960431	1.01403e-11	46.3012	1.94589	10.0286	493.81	564.335	593.555	0.425555	0.229577	0.313622	1.01536	1.17249	0.371045
VAV3	3.37942	1.09752	15.7613	9.36681	0.10934	2.49159	0.0466356	3.95849	5.62398	0.961221	0	1.5419	1.44242	1	2.20651	0.59963	0.275555	4.61559	NA
VAX2	58.5767	34.0232	46.3568	34.9127	0.818069	-0.188939	0.696666	0.151964	0.877251	0.08721	52.7199	29.2961	28.1272	0.386548	-0.876828	0.277875	1.17745	0.544563	0.412796
VBP1	357.092	410.474	317.08	353.384	0.418595	-0.194766	0.255773	1.29149	0.873715	0.378206	166.946	296.816	366.374	0.00887596	0.990412	0.00384196	8.35704	1.98675	2.05178
VCAM1	424.681	293.039	140.925	173.712	1.2709e-06	-1.18789	1.97035e-07	27.062	0.438944	5.89589	360.252	410.145	460.132	0.41532	0.2727	0.304212	1.05564	1.20807	0.381617
VCAN	2318.28	1881.15	2066.58	2248.89	0.815434	0.0397523	0.693481	0.155343	1.02794	0.0886114	894.481	1291.34	1508.05	0.000567451	0.646227	0.000197833	13.8516	1.56507	3.24607
VCF1	351.46	381.938	313.372	355.939	0.617219	-0.131343	0.443779	0.586491	0.912981	0.209561	279.415	335.363	349.786	0.430013	0.294097	0.317915	0.997505	1.22612	0.366518
VCF2	90.1179	79.0217	55.6281	68.1223	0.363021	-0.449098	0.211515	1.56103	0.732501	0.440068	43.9332	50.8827	54.0907	0.802893	0.256777	0.725923	0.122888	1.19481	0.0953424
VCL	4290.74	4683.13	5421.89	5641.38	5.00246e-05	0.301975	9.58193e-06	19.593	1.23283	4.30082	2191.39	3295.81	3546.91	1.68584e-07	0.642824	3.88195e-08	30.2076	1.56138	6.77318
VCP	7471.9	7875.83	5465.46	5455.74	6.102e-15	-0.490939	5.05743e-16	65.7739	0.711562	14.2145	9088.91	4135.37	4200.32	6.45454e-39	-1.12478	3.64148e-40	175.989	0.458573	38.1901
VCPIP1	154.327	131.703	214.168	268.232	0.0051181	0.755487	0.0014007	10.2049	1.6882	2.29089	86.1091	224.346	290.647	0.000506462	1.58075	0.000175384	14.078	2.99125	3.29545
VCPKMT	75.4738	75.7291	112.183	112.402	0.152279	0.570779	0.0698245	3.28714	1.48533	0.81736	56.2345	107.933	132.703	0.0888943	1.09771	0.0494089	3.86141	2.14015	1.05113
VDAC1	3139.48	3174.04	2676.64	2793.01	0.0139986	-0.20684	0.00424932	8.17408	0.866433	1.85392	2342.52	2318.24	2514.14	0.795003	0.0448044	0.716323	0.132043	1.03154	0.0996314
VDAC1P8	0	2.19505	1.85427	7.66376	0.460451	2.11291	0.289156	1.12354	4.32564	0.336816	0	2.31285	0.721209	1	2.22877	0.597225	0.279202	4.68735	NA
VDAC2	2392.63	2435.4	1372.16	1466.33	2.24544e-18	-0.765971	1.57354e-19	81.713	0.588057	17.6487	3036.66	1429.34	1572.96	1.16037e-14	-1.01621	1.59952e-15	63.5051	0.494414	13.9354
VDAC2P5	25.9089	20.8529	18.5427	12.7729	0.57654	-0.580783	0.39956	0.709651	0.668601	0.239171	28.1173	13.1061	18.7514	0.569213	-0.8188	0.456564	0.554305	0.566913	0.244725
VDAC3	1011.57	957.04	623.962	634.389	2.07255e-07	-0.645445	2.95378e-08	30.7376	0.639296	6.68349	780.254	582.067	640.434	0.144066	-0.351966	0.0859486	2.94866	0.783516	0.84144
VDR	225.295	227.187	751.907	790.219	2.15735e-30	1.76915	1.0029e-31	137.366	3.40854	29.6661	89.6238	660.704	683.706	9.04726e-21	2.907	9.20022e-22	91.882	7.50058	20.0435
VEGFA	1124.22	1041.55	4008.01	3574.72	2.09628e-88	1.80777	3.14357e-90	405.712	3.501	87.6786	852.305	2776.96	2796.13	1.45667e-33	1.70905	9.574e-35	151.18	3.26944	32.8366
VEGFB	1173.79	1248.98	686.08	578.188	7.14026e-14	-0.939464	6.28037e-15	60.8117	0.521427	13.1463	4321.27	505.743	464.459	9.07902e-122	-3.15556	1.35096e-123	559.053	0.112223	121.042
VEGFC	141.936	99.8746	1017.07	976.703	2.3608e-70	3.04511	4.507e-72	322.328	8.2541	69.6269	75.5652	404.748	405.32	1.48507e-10	2.42225	2.6461e-11	44.4226	5.36007	9.82825
VEGFD	346.954	381.938	21.3241	22.9913	4.29088e-46	-4.03839	1.35621e-47	210.025	0.0608586	45.3675	205.608	0	2.16363	0.0374803	-7.55996	0.018675	5.5317	0.00529939	1.4262
VEPH1	18.0236	19.7554	50.9924	42.5764	0.04591	1.30728	0.0166052	5.73762	2.47474	1.33809	7.02932	103.307	87.2663	6.10042e-05	3.76054	1.86068e-05	18.3268	13.553	4.21464
VEZF1	283.871	273.283	318.007	312.511	0.496146	0.178448	0.322124	0.980303	1.13167	0.304391	126.528	422.48	500.519	5.00677e-08	1.86715	1.09659e-08	32.662	3.64812	7.30044
VEZT	375.116	312.794	258.671	262.271	0.0772401	-0.400675	0.0306813	4.67071	0.757504	1.11216	115.984	185.799	227.181	0.082529	0.83253	0.0453379	4.00603	1.78081	1.08339
VGF	1.12647	3.29257	2.78141	4.25764	0.823495	0.671162	0.704306	0.144031	1.59235	0.0843392	12.3013	10.0223	10.0969	0.89376	-0.290208	0.846958	0.0372493	0.817784	0.048779
VGLL2	0	0	0	0	1	NA	1	NA	NA	NA	3.51466	6.1676	10.0969	0.671808	1.21125	0.566525	0.328531	2.31537	0.172755
VGLL3	503.534	533.396	1061.57	980.109	1.93491e-14	0.976964	1.6539e-15	63.4392	1.96832	13.7133	210.88	1085.5	1116.43	5.45461e-25	2.38432	4.68682e-26	111.462	5.22098	24.2632
VGLL4	719.817	713.39	856.673	836.201	0.0956058	0.240123	0.0396143	4.23433	1.18109	1.01952	493.81	722.38	722.652	0.0223656	0.549075	0.0105689	6.5364	1.46315	1.65042
VHL	802.05	737.536	629.525	580.743	0.0198248	-0.347536	0.00629457	7.46398	0.785925	1.70279	585.191	645.285	629.616	0.669166	0.123354	0.563747	0.333259	1.08926	0.174466
VIL1	0	0	0	0	1	NA	1	NA	NA	NA	0	0	0	1	NA	1	NA	NA	NA
VILL	48.4384	53.7786	58.4095	76.6376	0.488762	0.403054	0.315364	1.00808	1.3223	0.310902	114.226	40.8603	35.3393	0.020324	-1.58456	0.00951438	6.72363	0.333426	1.69199
VIM	53114.4	53757.8	62354.5	54100.2	0.119286	0.123847	0.051795	3.78238	1.08964	0.92341	54948.2	38204.4	39040.5	1.0694e-15	-0.508624	1.37593e-16	68.3401	0.702893	14.9709
VIM-AS1	3.37942	3.29257	2.78141	11.9214	0.580744	1.14571	0.404541	0.694787	2.21256	0.236015	10.544	29.2961	25.9635	0.345765	1.38958	0.242427	1.36642	2.62002	0.461219
VIPAS39	278.239	300.721	256.817	302.293	0.883432	-0.049562	0.794263	0.0680055	0.96623	0.053827	509.625	276.771	322.381	0.00983038	-0.766126	0.0042918	8.15604	0.587994	2.00743
VIRMA	403.278	448.887	571.115	634.389	0.00246427	0.500679	0.000630635	11.6833	1.41488	2.60831	137.072	539.665	570.477	7.12452e-11	2.01783	1.23787e-11	45.9104	4.04976	10.1472
VIRMA-DT	3.37942	9.87771	2.78141	0.851529	0.387697	-1.88122	0.231013	1.43462	0.271455	0.411508	1.75733	1.5419	3.60605	1	0.552476	0.867925	0.0276541	1.4666	NA
VIT	246.698	262.308	88.0779	89.4105	2.71116e-09	-1.51991	3.26972e-10	39.5065	0.348708	8.56685	84.3518	53.9665	44.715	0.322081	-0.774161	0.222661	1.48714	0.584728	0.492034
VKORC1	1361.91	1363.12	1997.98	1890.39	4.99601e-08	0.512674	6.72263e-09	33.6135	1.42669	7.30138	2252.9	1318.32	1368.13	1.24444e-07	-0.745991	2.82722e-08	30.8226	0.596258	6.90503
VKORC1L1	3367.03	3450.61	1016.14	1143.6	2.79677e-79	-1.65765	4.71021e-81	363.566	0.316955	78.5533	2080.68	1005.32	1043.59	6.80439e-12	-1.0221	1.10728e-12	50.6441	0.492398	11.1672
VLDLR	182.489	189.871	199.334	203.515	0.753366	0.113574	0.606282	0.265625	1.08191	0.122994	130.042	512.681	547.398	1.7184e-10	2.02723	3.06946e-11	44.1321	4.07621	9.76488
VLDLR-AS1	1.12647	0	1.85427	0.851529	1	1.27065	0.686894	0.162469	2.41271	NA	1.75733	10.7933	13.703	0.279843	2.80152	0.188871	1.7264	6.97175	0.553086
VMA21	426.934	439.009	395.887	424.913	0.762216	-0.0768813	0.618064	0.248598	0.948105	0.117922	246.026	362.346	324.544	0.18491	0.481047	0.115386	2.47886	1.39576	0.73304
VMAC	57.4502	66.9489	26.8869	28.1004	0.0309342	-1.17767	0.010491	6.54956	0.442064	1.50956	50.9625	24.6704	17.309	0.224529	-1.28089	0.145528	2.11851	0.411541	0.648728
VMO1	42.806	6.58514	5.56281	7.66376	0.103199	-1.89627	0.043457	4.07754	0.268637	0.986324	33.3893	2.31285	7.21209	0.0659502	-2.80392	0.0352197	4.43449	0.143198	1.18078
VMP1	956.377	1013.01	1238.65	1353.08	0.000645865	0.396426	0.000147218	14.4075	1.31624	3.18986	455.148	1040.01	1031.33	1.21565e-08	1.18614	2.5309e-09	35.515	2.27543	7.91519
VN1R1	2.25295	7.68266	0	4.25764	0.662796	-1.20838	0.495587	0.464373	0.432753	0.17862	10.544	4.6257	5.04846	0.64826	-1.12391	0.540634	0.374366	0.458848	0.188251
VN1R101P	5.63237	12.0728	1.85427	2.55459	0.264554	-2.00299	0.139784	2.18033	0.249483	0.577486	0	0	1.44242	1	1.16221	0.765678	0.0888233	2.23799	NA
VN2R1P	2.25295	0	5.56281	3.40611	0.486851	1.99934	0.313189	1.01718	3.99818	0.312604	10.544	4.6257	2.16363	0.523998	-1.63785	0.408899	0.681998	0.321334	0.280671
VOPP1	860.626	930.7	1332.29	1343.71	1.46929e-07	0.578921	2.06521e-08	31.4323	1.49373	6.83289	1268.79	807.955	928.918	0.00434472	-0.546668	0.00176452	9.77967	0.6846	2.36204
VPS11	580.134	606.93	608.201	613.101	0.856283	0.0409716	0.754027	0.0981782	1.02881	0.0673827	1059.67	586.692	613.028	4.34845e-05	-0.820802	1.30168e-05	19.0081	0.566127	4.36167
VPS13A	134.05	166.824	152.05	139.651	0.920772	-0.0456388	0.859625	0.0312766	0.968861	0.0358481	59.7492	172.693	158.666	0.00735395	1.47125	0.003128	8.73126	2.77261	2.13348
VPS13B	410.037	366.573	258.671	338.057	0.0997245	-0.378473	0.0416257	4.15036	0.769251	1.0012	137.072	228.201	217.084	0.120412	0.699698	0.0697099	3.28984	1.62417	0.91933
VPS13B-DT	6.75885	4.39009	1.85427	4.25764	0.712459	-0.859766	0.553472	0.351133	0.551042	0.14724	5.27199	4.6257	2.88484	1	-0.490717	0.833802	0.0440279	0.711671	NA
VPS13C	340.195	359.988	309.663	309.956	0.477007	-0.17646	0.304038	1.0564	0.884871	0.321475	179.248	213.553	209.872	0.62299	0.240115	0.514077	0.425761	1.18109	0.205519
VPS13C-DT	0	1.09752	0	0	1	-1.76071	0.624865	0.239089	0.295103	NA	1.75733	0	0	1	-3.67933	0.437531	0.60275	0.0780568	NA
VPS13D	770.508	715.585	687.007	706.769	0.624402	-0.0922273	0.451105	0.567873	0.938073	0.204535	453.391	629.095	658.464	0.0490293	0.505901	0.0251433	5.01399	1.42001	1.30954
VPS16	523.81	612.418	539.593	533.057	0.714532	-0.0834304	0.556545	0.345722	0.943811	0.145978	1184.44	334.592	313.005	5.64476e-19	-1.87128	6.22628e-20	83.5456	0.27333	18.2484
VPS18	848.235	823.142	776.012	840.459	0.807321	-0.0477126	0.681832	0.168071	0.967469	0.0929539	1711.64	739.34	704.621	6.75299e-14	-1.24548	9.6508e-15	59.966	0.421767	13.1705
VPS25	688.276	751.803	572.97	617.358	0.0838622	-0.274521	0.0338535	4.50209	0.826725	1.07643	1365.44	555.084	523.598	6.66738e-13	-1.34028	1.01406e-13	55.3396	0.394945	12.176
VPS26A	658.987	598.15	655.485	636.943	0.858992	0.0399822	0.758418	0.0945927	1.0281	0.066011	253.055	582.067	605.095	7.90019e-06	1.23006	2.17053e-06	22.4379	2.34577	5.10236
VPS26B	996.93	1029.48	902.103	864.302	0.147054	-0.198403	0.0668776	3.35804	0.871515	0.832522	1778.42	606.737	664.234	2.14381e-18	-1.48439	2.44068e-19	80.8455	0.357399	17.6688
VPS26C	538.455	520.226	499.726	529.651	0.870546	-0.0400918	0.774544	0.0820456	0.972593	0.0602081	409.458	590.547	632.501	0.0282873	0.578827	0.0137021	6.07612	1.49363	1.54841
VPS28	1144.5	1112.89	868.726	840.459	0.000673666	-0.401491	0.000154021	14.3224	0.757075	3.17156	2245.87	663.787	571.919	9.70535e-30	-1.86241	7.01799e-31	133.503	0.275017	29.013
VPS29	405.531	407.181	301.319	310.808	0.038479	-0.408712	0.0135136	6.1006	0.753296	1.41478	349.709	289.877	324.544	0.628586	-0.186667	0.519809	0.414273	0.878633	0.201635
VPS33A	239.939	253.528	232.711	328.69	0.556053	0.187534	0.380109	0.770348	1.13882	0.254884	140.586	360.804	356.999	0.000169214	1.35211	5.47724e-05	16.2753	2.55286	3.77156
VPS33B	216.283	218.407	230.857	240.131	0.72615	0.115914	0.571061	0.320911	1.08366	0.138974	319.834	176.547	188.236	0.0295119	-0.810106	0.0143439	5.99532	0.57034	1.53
VPS35	1108.45	975.698	1081.04	1161.49	0.507215	0.106191	0.332706	0.938336	1.07638	0.294808	427.031	1131.75	1177.73	1.80454e-12	1.43523	2.81656e-13	53.3322	2.70425	11.7436
VPS35L	521.558	508.153	635.088	579.891	0.17431	0.23828	0.0826308	3.01238	1.17959	0.758678	469.207	375.452	381.52	0.322081	-0.309946	0.222648	1.48722	0.806672	0.492034
VPS36	323.298	273.283	319.862	351.681	0.521354	0.171617	0.345926	0.888347	1.12632	0.282867	149.373	331.508	344.738	0.00128001	1.1787	0.000473326	12.2179	2.26373	2.89279
VPS37A	305.275	253.528	386.615	338.908	0.0990907	0.376455	0.0413326	4.16233	1.29815	1.00397	112.469	365.43	390.174	1.69719e-06	1.74822	4.32438e-07	25.5439	3.35943	5.77027
VPS37B	279.366	268.893	439.462	435.131	0.000261963	0.673807	5.57983e-05	16.2402	1.59528	3.58176	492.052	390.871	382.962	0.250126	-0.346837	0.165315	1.92492	0.786306	0.601841
VPS37C	259.089	244.748	337.477	277.598	0.263892	0.286936	0.13933	2.18535	1.22005	0.578574	418.244	380.849	371.423	0.664608	-0.153149	0.558575	0.342177	0.899285	0.177434
VPS37D	63.0826	41.7059	14.8342	26.3974	0.0383463	-1.34013	0.0134559	6.10816	0.394985	1.41628	188.034	29.2961	25.9635	1.6613e-06	-2.76738	4.23084e-07	25.5861	0.146871	5.77955
VPS39	1321.35	1266.54	1086.6	1112.95	0.0477814	-0.23437	0.0174199	5.65357	0.850056	1.32074	1251.22	922.826	902.954	0.013358	-0.45487	0.00599599	7.55151	0.729576	1.87426
VPS41	437.072	443.399	507.143	542.424	0.171162	0.253773	0.0807369	3.05	1.19232	0.766593	198.578	402.436	416.138	0.00146347	1.04347	0.000545151	11.9545	2.06118	2.83462
VPS45	364.978	378.645	319.862	296.332	0.220473	-0.271748	0.110631	2.54519	0.828315	0.656645	184.52	228.201	300.744	0.231969	0.519854	0.151243	2.05967	1.43381	0.63457
VPS4A	1857.56	1949.2	1628.05	1601.73	0.0179523	-0.237282	0.00561204	7.67084	0.848342	1.74588	4382.78	1652.92	1659.5	9.39932e-36	-1.40395	5.8504e-37	161.311	0.377893	35.0269
VPS4B	357.092	431.327	558.136	578.188	0.00230701	0.52708	0.000585735	11.8208	1.44101	2.63695	140.586	518.078	580.573	3.34668e-10	1.96639	6.12629e-11	42.7798	3.9079	9.47539
VPS50	87.865	85.6068	142.779	150.721	0.0238194	0.759013	0.00777035	7.08565	1.69233	1.62307	52.7199	167.296	152.175	0.00474243	1.59909	0.00194225	9.60332	3.02953	2.324
VPS51	1101.69	1177.64	691.643	663.341	1.96727e-10	-0.750713	2.17628e-11	44.8053	0.59431	9.70614	4157.84	428.648	354.114	3.06929e-115	-3.41022	4.99467e-117	528.862	0.0940635	114.513
VPS52	535.075	524.616	605.419	581.594	0.381105	0.163517	0.2257	1.46776	1.12001	0.418955	959.502	371.598	344.017	1.77171e-10	-1.42335	3.17142e-11	44.0681	0.372846	9.75161
VPS53	945.112	960.333	784.357	742.533	0.0151147	-0.31988	0.00463343	8.01723	0.801137	1.8206	764.438	557.396	585.622	0.0775368	-0.419507	0.0421683	4.12844	0.74768	1.11049
VPS54	146.442	172.311	223.44	229.913	0.063958	0.507936	0.0244832	5.06008	1.42201	1.19411	68.5358	193.508	202.66	0.00220651	1.53127	0.000849745	11.1293	2.8904	2.65629
VPS72	497.902	498.275	374.563	358.494	0.0118295	-0.442772	0.00352196	8.51518	0.735719	1.92704	984.104	434.045	390.174	9.56051e-09	-1.2561	1.97349e-09	35.9997	0.418676	8.01952
VPS8	272.607	224.992	211.387	243.537	0.70212	-0.12817	0.541048	0.3736	0.914991	0.153588	128.285	185.799	189.678	0.26769	0.549415	0.179579	1.8011	1.46349	0.572368
VPS9D1	539.581	609.125	325.425	245.24	4.55311e-08	-1.01125	6.1004e-09	33.8024	0.496116	7.34169	1066.7	207.385	240.884	7.38562e-22	-2.25009	7.1691e-23	96.9336	0.210211	21.1316
VPS9D1-AS1	18.0236	12.0728	52.8467	54.4978	0.00343853	1.83629	0.000906286	11.0099	3.5709	2.46363	38.6612	91.743	76.4482	0.152565	1.12079	0.091966	2.83962	2.17466	0.816545
VRK1	54.0708	39.5108	63.0452	59.607	0.527391	0.390744	0.351695	0.867331	1.31107	0.277867	15.816	36.2346	50.4846	0.209014	1.45558	0.133564	2.25059	2.74267	0.679824
VRK2	41.6795	70.2415	123.309	131.987	0.00250259	1.18849	0.000641164	11.6525	2.27915	2.60161	33.3893	97.1396	108.181	0.0245807	1.62062	0.011723	6.35228	3.07508	1.60941
VRK3	244.445	305.111	267.942	315.066	0.795697	0.0856364	0.665714	0.186657	1.06116	0.0992523	604.521	271.374	322.381	0.00022364	-1.02546	7.37349e-05	15.7125	0.491254	3.65045
VSIG10	110.394	133.898	107.548	114.956	0.776137	-0.134768	0.637803	0.221627	0.910816	0.110062	86.1091	168.838	121.884	0.202651	0.754801	0.128792	2.30701	1.6874	0.693251
VSIG10L	49.5649	37.3158	29.6683	28.1004	0.406498	-0.58859	0.246279	1.34429	0.664993	0.390941	79.0798	28.5251	32.4544	0.0953402	-1.37454	0.0534082	3.7311	0.385675	1.02072
VSIR	1183.92	1302.76	477.475	463.232	7.1002e-31	-1.40278	3.26385e-32	139.595	0.378199	30.1487	2187.87	207.385	217.084	2.5716e-77	-3.36549	6.67609e-79	353.686	0.0970253	76.5898
VSTM2L	5.63237	2.19505	4.63568	10.2183	0.645881	0.930586	0.476234	0.507475	1.90605	0.189847	1.75733	0.770949	2.16363	1	-0.257584	0.946097	0.00457093	0.836487	NA
VSTM4	310.907	334.745	397.741	411.288	0.114059	0.325444	0.0491154	3.87141	1.25305	0.942872	620.337	97.1396	95.9208	5.19524e-18	-2.68407	6.00678e-19	79.066	0.155602	17.2844
VTA1	333.436	369.865	585.95	578.188	7.40597e-06	0.726718	1.26138e-06	23.4812	1.65487	5.13042	135.314	515.765	572.64	1.87055e-10	2.008	3.36019e-11	43.955	4.02225	9.72803
VTI1A	317.666	378.645	275.359	262.271	0.100179	-0.373748	0.0418733	4.14032	0.771775	0.999222	205.608	236.681	263.241	0.527987	0.282038	0.412681	0.671063	1.21591	0.277377
VTI1B	1572.56	1582.63	1151.5	1178.52	1.4349e-05	-0.437264	2.5391e-06	22.1367	0.738534	4.84318	651.969	809.497	825.063	0.159794	0.326065	0.0970625	2.75316	1.25359	0.796438
VTN	28.1619	19.7554	8.34422	6.81223	0.0881093	-1.66221	0.0359237	4.40072	0.315954	1.05498	52.7199	2.31285	6.49088	0.00439985	-3.57502	0.00178886	9.75448	0.0839099	2.35656
VWA1	50.6913	59.2662	36.1583	29.8035	0.218183	-0.739059	0.10923	2.56533	0.59913	0.661179	144.101	21.5866	17.309	1.7966e-05	-2.8907	5.14533e-06	20.7824	0.134838	4.74555
VWA5A	161.086	136.093	157.613	195.852	0.489818	0.251753	0.316554	1.00313	1.19065	0.309965	133.557	77.0949	51.9271	0.0952239	-1.05094	0.0533309	3.73352	0.482654	1.02125
VWA7	1.12647	0	0.927135	5.10917	1	2.43971	0.339528	0.912211	5.42535	NA	7.02932	3.85475	5.76967	0.851579	-0.545561	0.790864	0.0703252	0.685125	0.0697749
VWA8	307.527	329.257	188.208	220.546	0.00445919	-0.638588	0.00120443	10.4835	0.642342	2.35074	156.402	248.246	232.229	0.153046	0.619065	0.0923529	2.83287	1.53588	0.815178
VWCE	530.569	466.447	263.306	307.402	1.06508e-05	-0.803606	1.84966e-06	22.7452	0.572915	4.97262	755.652	135.687	120.442	8.20349e-20	-2.56144	8.70059e-21	87.437	0.169406	19.086
VWF	7.88532	6.58514	183.573	160.939	6.15688e-24	4.57425	3.47297e-25	107.492	23.8225	23.2106	10.544	24.6704	25.2423	0.421185	1.24303	0.309575	1.03249	2.36696	0.375527
VXN	10.1383	13.1703	1.85427	0.851529	0.0566475	-3.11987	0.0212698	5.30455	0.115034	1.24682	3.51466	0	0.721209	1	-3.24924	0.433763	0.612728	0.105167	NA
WAC	764.876	685.952	949.387	875.371	0.0191163	0.330682	0.00603434	7.54002	1.25761	1.7186	298.746	986.815	1053.69	3.48391e-15	1.77204	4.6436e-16	65.9421	3.41536	14.4579
WAC-AS1	148.695	147.068	112.183	130.284	0.451324	-0.285633	0.281915	1.15784	0.820381	0.345512	43.9332	97.1396	87.9875	0.144914	1.07494	0.0866211	2.93607	2.10663	0.838889
WAKMAR2	1.12647	0	0	0.851529	1	-0.352871	0.930952	0.00750773	0.783024	NA	0	1.5419	1.44242	1	2.20651	0.59963	0.275555	4.61559	NA
WAPL	384.128	329.257	541.447	552.642	0.000304846	0.617442	6.54597e-05	15.9378	1.53415	3.51592	144.101	642.201	638.27	1.62662e-13	2.15151	2.38025e-14	58.1897	4.44293	12.7887
WAPL-DT	3.37942	1.09752	3.70854	8.51529	0.521876	1.45632	0.346362	0.886741	2.74408	0.282433	3.51466	5.39665	1.44242	1	-0.0424313	0.987252	0.000255299	0.971017	NA
WARS1	870.765	987.771	2415.19	2480.5	1.30549e-47	1.39712	3.98317e-49	217.048	2.63375	46.8842	1021.01	3458.48	3846.93	1.07435e-40	1.83909	5.7551e-42	184.238	3.57785	39.9689
WARS2	164.465	198.652	178.937	124.323	0.489547	-0.262189	0.316097	1.00503	0.833822	0.310205	105.44	168.067	150.733	0.273811	0.596009	0.184228	1.76318	1.51153	0.562549
WARS2-AS1	98.0033	114.142	66.7537	45.9825	0.0296038	-0.915204	0.00998517	6.63754	0.530269	1.52865	87.8665	72.4692	68.5149	0.683794	-0.317991	0.580443	0.305519	0.802186	0.165075
WAS	16.8971	3.29257	2.78141	1.70306	0.222271	-2.17445	0.111685	2.53022	0.221527	0.653118	21.088	3.0838	2.16363	0.115996	-3.00899	0.0667716	3.36065	0.124223	0.935555
WASF1	255.71	189.871	178.01	177.118	0.290057	-0.32684	0.157827	1.99493	0.797281	0.537517	177.49	155.732	161.551	0.770727	-0.161883	0.683274	0.166464	0.893858	0.1131
WASF2	2738.46	2649.42	2188.97	2316.16	0.00339844	-0.257869	0.000893614	11.036	0.836322	2.46872	5182.36	2708.35	2784.59	3.87596e-19	-0.915978	4.2409e-20	84.3048	0.529984	18.4116
WASF3	1088.17	1196.3	468.203	432.577	2.4315e-26	-1.34337	1.26497e-27	118.625	0.3941	25.6141	530.713	403.207	387.289	0.138322	-0.425273	0.0820316	3.02418	0.744698	0.859108
WASH2P	121.659	136.093	110.329	108.144	0.569929	-0.2389	0.393474	0.72818	0.847391	0.24418	233.725	121.039	111.066	0.0231462	-1.01028	0.0109671	6.47064	0.496448	1.63552
WASH3P	166.718	181.091	133.507	96.2227	0.067362	-0.600671	0.0261048	4.94906	0.659447	1.17159	186.277	107.162	104.575	0.102303	-0.815241	0.0579499	3.59511	0.568314	0.990112
WASH4P	20.2765	40.6084	19.4698	32.3581	0.82403	-0.230686	0.705039	0.143283	0.85223	0.0840568	80.8371	44.7151	33.1756	0.192879	-1.05445	0.121323	2.40015	0.48148	0.714715
WASH5P	0	0	0.927135	2.55459	1	3.09242	0.302688	1.06231	8.52923	NA	0	2.31285	7.9333	1	3.98794	0.238839	1.38744	15.8668	NA
WASH6P	77.7267	66.9489	76.9522	74.9345	0.91047	0.0703586	0.842098	0.0396848	1.04998	0.0407343	103.682	67.0726	59.1392	0.301541	-0.716669	0.206113	1.59852	0.608501	0.520653
WASH7P	261.342	214.017	198.407	187.336	0.299788	-0.301349	0.164626	1.93121	0.811493	0.523185	284.687	184.257	142.799	0.0518555	-0.800493	0.0268061	4.90326	0.574153	1.28521
WASH8P	159.959	152.556	168.739	143.908	0.997174	-0.00024561	0.996474	1.95284e-05	0.99983	0.00122924	312.805	171.151	172.369	0.0214822	-0.864848	0.010112	6.61506	0.549104	1.66792
WASH9P	294.01	307.306	245.691	256.31	0.298285	-0.260249	0.163474	1.9418	0.834944	0.525369	409.458	265.978	212.036	0.0221529	-0.77723	0.0104558	6.55555	0.583486	1.65457
WASHC1	1271.79	1478.36	1131.11	1074.63	0.0094185	-0.318696	0.00274331	8.97079	0.801794	2.02602	722.262	660.704	596.44	0.447606	-0.200666	0.33455	0.931206	0.870149	0.349104
WASHC2A	785.152	861.556	803.826	883.887	0.86324	0.035775	0.763917	0.0902046	1.02511	0.0638684	342.679	711.586	724.094	1.49169e-05	1.06684	4.22204e-06	21.1613	2.09483	4.82632
WASHC2C	725.449	707.902	707.404	838.756	0.568013	0.110115	0.391496	0.73429	1.07931	0.245641	261.842	558.938	569.034	7.2898e-05	1.107	2.24699e-05	17.9676	2.15397	4.13728
WASHC3	135.177	137.19	187.281	146.463	0.421033	0.291846	0.257943	1.27976	1.22421	0.375684	66.7785	63.9888	89.4299	0.817117	0.200727	0.744527	0.106188	1.14928	0.0877158
WASHC4	279.366	312.794	425.555	475.153	0.00136447	0.605322	0.00033069	12.888	1.52132	2.86504	170.461	538.894	509.174	1.11087e-07	1.62012	2.51393e-08	31.0506	3.074	6.95434
WASHC5	572.249	524.616	705.55	687.184	0.0259124	0.344594	0.00853386	6.91787	1.26979	1.58649	242.511	550.458	571.198	1.87625e-05	1.20957	5.40195e-06	20.6892	2.31269	4.72671
WASL	301.895	334.745	497.872	521.136	9.3078e-05	0.678572	1.8505e-05	18.3373	1.60055	4.03115	131.8	522.704	569.755	7.21901e-11	2.0513	1.2552e-11	45.8832	4.14481	10.1415
WASL-DT	23.656	30.7306	36.1583	21.2882	0.943725	0.0753541	0.898438	0.0162906	1.05362	0.0251546	26.3599	24.6704	15.1454	0.786715	-0.406211	0.704771	0.143556	0.754603	0.104182
WBP1	1110.7	951.553	470.985	524.542	1.02769e-14	-1.04979	8.64209e-16	64.718	0.483037	13.9881	2604.36	395.497	346.902	2.62554e-65	-2.8113	8.61159e-67	298.085	0.142467	64.5808
WBP11	818.947	831.922	841.839	785.109	0.916778	-0.0214579	0.852902	0.0343793	0.985237	0.037736	713.476	769.407	760.155	0.70793	0.100157	0.608686	0.262092	1.07189	0.15001
WBP1L	1090.43	1126.06	839.058	835.35	0.000644505	-0.404706	0.00014687	14.4119	0.75539	3.19077	936.656	787.139	819.294	0.324284	-0.221643	0.224533	1.47516	0.857588	0.489074
WBP1LP2	6.75885	2.19505	0.927135	1.70306	0.51317	-1.75894	0.337949	0.918196	0.295465	0.289739	1.75733	3.85475	7.21209	1	1.65597	0.540118	0.375322	3.15135	NA
WBP1P2	10.1383	6.58514	1.85427	1.70306	0.228528	-2.23345	0.115846	2.4726	0.212649	0.641061	1.75733	1.5419	0.721209	1	-0.637317	0.873849	0.0252084	0.642907	NA
WBP2	2426.43	2435.4	984.618	906.878	1.44389e-49	-1.36255	4.16395e-51	226.129	0.388894	48.8405	5981.95	1268.98	1222.45	6.45116e-97	-2.26377	1.29897e-98	444.231	0.208227	96.1904
WBP4	110.394	107.557	167.812	142.205	0.136251	0.507523	0.060927	3.51197	1.42161	0.865661	84.3518	201.989	163.715	0.0309311	1.1158	0.0150826	5.90679	2.16715	1.50961
WDCP	84.4856	100.972	97.3492	131.987	0.501637	0.307554	0.327223	0.959855	1.23761	0.29961	52.7199	107.162	93.036	0.189036	0.924731	0.118514	2.43684	1.89833	0.723456
WDFY1	513.672	488.398	1181.17	1194.69	2.41522e-25	1.24566	1.30526e-26	113.997	2.37127	24.617	135.314	811.81	781.791	1.45066e-20	2.55784	1.48988e-21	90.9281	5.88827	19.8384
WDFY2	188.121	177.799	267.015	251.201	0.0455235	0.501843	0.0164158	5.75778	1.41602	1.34176	131.8	405.519	420.465	1.72407e-06	1.64783	4.39615e-07	25.5121	3.13362	5.76344
WDFY3	277.113	301.819	354.166	392.555	0.0883348	0.367512	0.0360411	4.39516	1.29013	1.05387	165.189	410.916	464.459	2.17601e-05	1.406	6.31185e-06	20.3912	2.65001	4.66234
WDFY3-AS2	30.4148	15.3653	24.1055	16.179	0.877105	-0.185586	0.784573	0.0747282	0.879292	0.0569486	17.5733	10.7933	16.5878	0.843882	-0.359119	0.780616	0.0775713	0.779641	0.0737184
WDHD1	47.3119	55.9737	85.2965	92.8166	0.0814126	0.786112	0.032705	4.56116	1.72442	1.08931	28.1173	65.5307	70.6785	0.147913	1.27644	0.0887185	2.89747	2.42241	0.829993
WDPCP	39.4266	58.1687	48.211	45.9825	0.948062	-0.0523129	0.906798	0.0137073	0.964389	0.0231633	33.3893	38.5475	52.6483	0.68495	0.450236	0.58234	0.302466	1.36626	0.164341
WDR1	3779.32	3926.94	8571.37	8204.48	1.05985e-69	1.12215	2.07227e-71	319.286	2.17671	68.9748	5581.28	7084.25	7377.25	6.70692e-05	0.373595	2.05841e-05	18.1345	1.29558	4.17348
WDR11	565.49	644.246	606.347	620.764	0.932454	0.0204434	0.879103	0.0231364	1.01427	0.0303728	300.503	588.234	626.01	0.000156412	1.01472	5.03909e-05	16.4333	2.02051	3.80573
WDR12	469.74	509.251	432.045	421.507	0.326036	-0.198126	0.183327	1.77044	0.871682	0.486734	175.733	373.14	388.011	0.00112976	1.11487	0.000414264	12.4667	2.16576	2.94701
WDR13	1189.56	1154.59	873.362	833.647	7.55388e-05	-0.457821	1.48437e-05	18.7575	0.728085	4.12183	2952.31	770.178	780.348	5.11347e-44	-1.92904	2.56111e-45	199.594	0.262604	43.2913
WDR17	7.88532	13.1703	4.63568	3.40611	0.37827	-1.39255	0.223268	1.48324	0.380891	0.422198	3.51466	12.3352	15.1454	0.385676	1.96734	0.276931	1.18209	3.91045	0.413778
WDR18	432.566	462.057	320.789	326.135	0.0120404	-0.467698	0.00358893	8.48091	0.723118	1.91936	2418.09	700.793	698.852	3.59509e-33	-1.78881	2.37654e-34	149.373	0.28941	32.4443
WDR19	360.472	366.573	206.751	266.528	0.00476183	-0.617766	0.00129716	10.3466	0.651679	2.32223	198.578	194.279	190.399	0.9327	-0.0461	0.900328	0.0156867	0.968551	0.0302581
WDR20	332.31	420.351	316.153	286.114	0.166401	-0.322563	0.07797	3.10672	0.799648	0.778844	223.181	362.346	388.732	0.0272315	0.750887	0.0131218	6.15262	1.68283	1.56493
WDR24	370.61	353.402	322.643	286.114	0.278527	-0.250798	0.149529	2.07705	0.840431	0.555132	1028.04	274.458	258.914	7.69098e-18	-1.9469	8.98977e-19	78.2695	0.259372	17.114
WDR25	129.545	152.556	114.038	120.066	0.49598	-0.269063	0.321938	0.981056	0.829859	0.304536	370.796	144.168	142.799	0.000118621	-1.36977	3.75326e-05	16.9923	0.386952	3.92584
WDR26	1081.42	1061.3	1145.01	1147.86	0.50645	0.0977619	0.331888	0.941515	1.07011	0.295464	543.015	846.502	977.239	0.000852613	0.74808	0.000306645	13.0294	1.67956	3.06925
WDR27	103.636	108.655	76.0251	79.1922	0.28458	-0.451553	0.153943	2.03274	0.731255	0.545796	107.197	117.955	90.8724	0.960192	-0.0385328	0.939398	0.00577995	0.973645	0.0176421
WDR3	662.367	735.34	701.841	752.751	0.781642	0.0577061	0.646619	0.210189	1.04081	0.106992	332.135	627.553	644.04	0.000305621	0.936843	0.00010268	15.0868	1.91433	3.51482
WDR31	45.059	55.9737	44.5025	62.1616	0.917007	0.0797111	0.853392	0.0341484	1.05681	0.0376273	49.2052	51.6536	40.3877	0.930427	-0.0971045	0.896021	0.0170796	0.934907	0.0313176
WDR33	727.702	719.975	573.897	582.446	0.0298306	-0.32406	0.0100754	6.62151	0.798819	1.52534	502.596	637.575	688.755	0.120868	0.40012	0.0700274	3.28238	1.31962	0.917688
WDR35	146.442	156.946	179.864	187.336	0.405715	0.275473	0.24568	1.3477	1.21039	0.391779	36.9039	199.676	225.738	2.42649e-06	2.52723	6.31782e-07	24.8127	5.76464	5.61502
WDR35-DT	2.25295	0	4.63568	2.55459	0.601405	1.67917	0.427657	0.629178	3.20244	0.220833	1.75733	2.31285	0.721209	1	-0.215007	0.954662	0.00323228	0.861542	NA
WDR36	264.721	273.283	409.794	396.812	0.00255536	0.583998	0.00065601	11.6099	1.499	2.59255	124.77	318.402	398.108	6.40697e-05	1.52208	1.9612e-05	18.2266	2.87205	4.19335
WDR37	235.433	212.919	434.826	370.415	3.00267e-05	0.844334	5.57135e-06	20.6301	1.79544	4.52249	172.218	403.207	356.999	0.00102636	1.14193	0.000373351	12.6611	2.20676	2.9887
WDR4	239.939	222.797	237.347	202.664	0.839671	-0.0734353	0.726685	0.122178	0.950372	0.075891	416.487	169.609	164.436	7.78641e-05	-1.31833	2.40549e-05	17.8379	0.400999	4.10866
WDR41	510.293	488.398	355.093	415.546	0.0467408	-0.372961	0.0169731	5.69915	0.772196	1.3303	224.938	287.564	367.096	0.161049	0.541665	0.0979165	2.73916	1.45565	0.793041
WDR43	521.558	507.056	918.791	907.729	1.43363e-10	0.828416	1.57271e-11	45.4415	1.77573	9.84356	147.616	947.497	975.075	3.67427e-26	2.70317	2.9919e-27	116.918	6.51229	25.4348
WDR44	94.6238	128.41	221.585	200.109	0.00150491	0.917661	0.000368893	12.6835	1.88905	2.82249	77.3225	211.24	154.339	0.019997	1.24068	0.00934196	6.75626	2.3631	1.69904
WDR45	508.04	620.101	608.201	580.743	0.748806	0.0751524	0.600798	0.273793	1.05347	0.125631	1202.01	677.665	709.67	2.63927e-05	-0.79302	7.73916e-06	20.0013	0.577135	4.57852
WDR45B	1107.32	1141.42	1309.12	1211.73	0.207757	0.164374	0.102968	2.65896	1.12068	0.682443	987.619	1349.16	1343.61	0.0117248	0.447059	0.00520277	7.80757	1.36326	1.93089
WDR46	661.24	729.853	918.791	884.738	0.00602874	0.374221	0.001684	9.86558	1.29614	2.21977	1421.68	753.988	755.827	1.74495e-07	-0.913217	4.02291e-08	30.1384	0.531	6.75822
WDR47	146.442	194.262	219.731	202.664	0.333243	0.309047	0.188879	1.72634	1.23889	0.477239	66.7785	222.804	210.593	0.00045901	1.69813	0.000157923	14.2753	3.24481	3.33818
WDR48	277.113	248.04	315.226	352.533	0.135401	0.347427	0.0604766	3.52427	1.27229	0.868379	110.712	386.246	365.653	1.479e-06	1.76363	3.74315e-07	25.8224	3.39552	5.83003
WDR5	598.158	665.099	711.113	615.655	0.753504	0.0698911	0.606812	0.264844	1.04964	0.122914	963.016	581.296	610.864	0.000951823	-0.69193	0.000344797	12.8099	0.619025	3.02144
WDR5-DT	14.6442	13.1703	0	0	0.00104432	-6.41082	0.000247376	13.4319	0.0117531	2.98117	10.544	0	1.44242	1	-3.85315	0.142917	2.14626	0.0691968	NA
WDR53	70.9679	60.3638	106.621	97.9258	0.129916	0.639202	0.0575846	3.60562	1.55747	0.886339	36.9039	107.933	94.4784	0.042998	1.4552	0.021759	5.26495	2.74194	1.36655
WDR54	77.7267	76.8266	125.163	142.205	0.0263692	0.791411	0.00871013	6.88132	1.73077	1.5789	173.976	120.268	120.442	0.308373	-0.531584	0.211466	1.56136	0.691795	0.510923
WDR55	421.301	467.545	526.613	567.97	0.0971529	0.300529	0.0403562	4.20285	1.2316	1.01254	606.279	451.005	454.362	0.11449	-0.421459	0.0658171	3.38437	0.746669	0.941234
WDR59	449.463	422.546	346.749	365.306	0.145513	-0.291905	0.066076	3.37791	0.816823	0.837098	543.015	232.056	225.738	1.62827e-05	-1.24638	4.6354e-06	20.9823	0.421505	4.78827
WDR5B	78.8532	79.0217	71.3894	95.3712	0.895783	0.0806817	0.81506	0.0547106	1.05752	0.0477973	45.6906	84.8044	62.024	0.42331	0.683547	0.311378	1.02482	1.60608	0.373341
WDR6	1650.28	1838.35	1926.59	1938.08	0.196651	0.147537	0.0959889	2.77095	1.10768	0.706304	2296.83	1470.2	1422.22	1.64022e-06	-0.667437	4.17298e-07	25.6126	0.629624	5.7851
WDR62	13.5177	24.1455	20.397	17.8821	0.985545	0.0213157	0.975825	0.000918298	1.01488	0.00632344	59.7492	14.648	18.7514	0.0648628	-1.83811	0.0345568	4.46694	0.279688	1.188
WDR7	198.259	208.529	178.01	182.227	0.602504	-0.17529	0.428745	0.626222	0.88559	0.22004	89.6238	218.95	227.902	0.004232	1.31792	0.00171499	9.83203	2.49306	2.37345
WDR70	224.168	181.091	190.99	206.07	0.943836	-0.0286093	0.898708	0.0162037	0.980365	0.0251032	93.1384	127.207	124.769	0.489013	0.435796	0.372991	0.793675	1.35266	0.31068
WDR73	335.689	318.282	338.404	338.908	0.865477	0.0507222	0.766725	0.0880078	1.03578	0.0627443	330.378	411.687	432.726	0.279632	0.353934	0.188658	1.72807	1.27804	0.553414
WDR74	380.748	347.915	508.997	511.769	0.00531768	0.486573	0.00146514	10.122	1.40111	2.27428	938.414	656.849	644.04	0.0122229	-0.528846	0.00545245	7.72291	0.693109	1.91282
WDR75	355.966	275.478	442.244	442.795	0.0168188	0.487639	0.00521218	7.80431	1.40215	1.77421	80.8371	390.1	431.283	4.19377e-10	2.34513	7.74864e-11	42.3202	5.08107	9.3774
WDR76	18.0236	12.0728	25.9598	22.1397	0.503099	0.676689	0.328851	0.953416	1.59847	0.298346	7.02932	20.0447	21.6363	0.368402	1.56808	0.261984	1.25824	2.9651	0.433678
WDR77	681.517	736.438	566.48	512.62	0.0102501	-0.394709	0.00301214	8.8001	0.760643	1.98927	885.694	413.229	437.774	2.20625e-06	-1.05748	5.71365e-07	25.0065	0.48047	5.65635
WDR81	1248.13	1346.66	1345.27	1293.47	0.889736	0.0239186	0.805904	0.0603751	1.01672	0.0507387	2985.7	1503.35	1459.73	2.05465e-15	-1.01104	2.70345e-16	67.0085	0.496187	14.6873
WDR82	1476.81	1683.6	1555.73	1599.17	0.986895	-0.0025983	0.978219	0.000745413	0.998201	0.00572886	1168.62	1598.18	1593.15	0.00603403	0.449341	0.00253045	9.11845	1.36542	2.21939
WDR82P2	0	0	0.927135	0.851529	1	2.12011	0.534301	0.386206	4.34726	NA	0	0	0	1	NA	1	NA	NA	NA
WDR83	110.394	119.63	86.2236	97.9258	0.45774	-0.320213	0.287032	1.13349	0.800952	0.339381	272.386	75.553	67.7937	1.29801e-05	-1.92658	3.64343e-06	21.4438	0.263052	4.88672
WDR83OS	672.505	725.463	697.206	514.323	0.310702	-0.207831	0.172377	1.86215	0.865838	0.507657	1412.89	501.888	507.731	9.59185e-16	-1.4848	1.22684e-16	68.5663	0.357297	15.0181
WDR86	141.936	151.458	78.8065	60.4585	0.00163269	-1.07733	0.000403486	12.516	0.473907	2.7871	82.5945	70.1564	71.3997	0.785201	-0.222698	0.702655	0.145725	0.856961	0.105019
WDR86-AS1	2.25295	0	0.927135	0	1	-1.30511	0.723461	0.125201	0.404689	NA	0	0	0	1	NA	1	NA	NA	NA
WDR89	60.8296	89.9969	118.673	139.651	0.0445575	0.776043	0.016021	5.80057	1.71243	1.35108	40.4186	145.709	139.193	0.00300731	1.8173	0.0011867	10.5109	3.5242	2.52182
WDR90	274.86	291.941	419.992	381.485	0.0125443	0.499184	0.00376157	8.39547	1.41341	1.90155	384.855	262.894	212.757	0.0464115	-0.694937	0.0236686	5.11875	0.617736	1.33337
WDR91	181.362	221.7	135.362	147.314	0.0843892	-0.511652	0.0340906	4.49016	0.701419	1.07371	212.637	84.8044	120.442	0.0328363	-1.05008	0.016114	5.79039	0.482942	1.48365
WDR93	3.37942	2.19505	0.927135	3.40611	0.916005	-0.354128	0.8511	0.0352371	0.782342	0.0381022	7.02932	3.0838	2.88484	1	-1.2362	0.584853	0.298454	0.42449	NA
WDR97	10.1383	9.87771	2.78141	2.55459	0.24188	-1.9083	0.124503	2.35974	0.266406	0.616401	1.75733	6.1676	6.49088	0.586647	1.84874	0.47506	0.510182	3.60185	0.231623
WDSUB1	57.4502	57.0712	44.5025	60.4585	0.864682	-0.123816	0.765536	0.0889347	0.917757	0.0631438	26.3599	67.0726	54.8119	0.198369	1.20871	0.125442	2.34802	2.31131	0.702526
WDTC1	750.232	756.193	669.392	613.101	0.138139	-0.232697	0.0618827	3.48619	0.851042	0.859685	1797.75	462.57	471.671	2.86501e-29	-1.94425	2.0971e-30	131.33	0.259849	28.5429
WEE1	202.765	204.139	54.701	58.7555	4.71919e-10	-1.84176	5.39748e-11	43.0275	0.278982	9.32613	94.8958	95.5977	87.2663	0.946596	-0.0538566	0.9191	0.010316	0.963358	0.0238351
WEE2-AS1	2.25295	0	1.85427	0	1	-0.289292	0.928088	0.00814525	0.818304	NA	0	12.3352	5.04846	0.177926	4.74763	0.110307	2.54982	26.8645	0.74976
WFDC21P	6.75885	4.39009	16.6884	5.9607	0.52652	1.01932	0.350919	0.87013	2.02697	0.278585	3.51466	27.7542	31.7332	0.0591436	3.08136	0.0310833	4.64836	8.46409	1.22809
WFDC3	0	3.29257	7.41708	5.10917	0.418085	1.91847	0.255365	1.29371	3.78021	0.378736	3.51466	0	0	1	-4.67933	0.283481	1.15032	0.0390284	NA
WFIKKN1	6.75885	2.19505	1.85427	2.55459	0.700917	-1.01736	0.539535	0.376402	0.494018	0.154334	8.78665	2.31285	6.49088	0.718064	-0.994286	0.620173	0.245624	0.501984	0.143837
WFS1	2006.25	2153.34	1719.84	1496.14	0.000379171	-0.37182	8.25788e-05	15.4983	0.772807	3.42116	4154.33	1218.87	1208.75	1.41076e-50	-1.7751	6.11005e-52	229.951	0.292174	49.8505
WHAMM	264.721	287.551	178.01	174.563	0.00614771	-0.647758	0.00171936	9.82735	0.638272	2.21129	133.557	173.464	195.448	0.361545	0.466066	0.256208	1.28913	1.38134	0.441837
WHAMMP1	39.4266	43.9009	14.8342	15.3275	0.0340686	-1.46593	0.0117446	6.34902	0.362003	1.46765	26.3599	12.3352	22.3575	0.68955	-0.602195	0.588386	0.292872	0.658751	0.161434
WHAMMP2	50.6913	55.9737	42.6482	28.1004	0.35166	-0.595474	0.202847	1.62176	0.661827	0.453877	45.6906	37.0056	21.6363	0.568694	-0.641321	0.455917	0.555899	0.641126	0.245121
WHAMMP3	40.5531	51.5836	37.0854	44.2795	0.820573	-0.178728	0.699839	0.148639	0.883481	0.0858829	21.088	48.5698	43.2726	0.304307	1.12252	0.208273	1.58339	2.17726	0.516688
WHAMMP4	116.027	103.167	64.8995	44.2795	0.0143603	-1.00833	0.00437568	8.12094	0.497122	1.84284	59.7492	62.4469	35.3393	0.774684	-0.290544	0.688597	0.160608	0.817593	0.110875
WHRN	42.806	54.8762	94.5678	88.559	0.0420484	0.905626	0.0149781	5.91904	1.87336	1.37625	72.0505	91.743	83.6603	0.718075	0.283394	0.620301	0.245444	1.21705	0.14383
WIPF1	313.16	341.33	409.794	430.022	0.0724862	0.359755	0.0284585	4.80008	1.28321	1.13974	202.093	191.195	237.999	0.867498	0.0870742	0.81237	0.0563444	1.06221	0.0617314
WIPF2	629.699	580.59	625.816	630.983	0.802742	0.0546135	0.676156	0.174486	1.03858	0.0954239	630.881	777.888	781.07	0.20068	0.30515	0.127142	2.32706	1.23555	0.697495
WIPI1	1081.42	1058.01	840.912	748.494	0.000650899	-0.429348	0.00014844	14.3919	0.742597	3.18649	615.065	574.357	640.434	0.956999	-0.017876	0.934639	0.00672564	0.987686	0.0190886
WIPI2	962.009	975.698	1208.98	1185.33	0.0095448	0.305138	0.00278505	8.9432	1.23554	2.02023	1469.13	940.558	1014.74	0.000665208	-0.587398	0.000234358	13.5334	0.665542	3.17704
WIZ	1405.84	1445.44	1236.8	1199.8	0.0455638	-0.226944	0.0164485	5.75429	0.854443	1.34138	2839.84	1078.56	999.596	6.41848e-26	-1.45072	5.30775e-27	115.781	0.365839	25.1926
WLS	1559.04	1476.17	1553.88	1561.7	0.801421	0.0378237	0.674318	0.176593	1.02656	0.0961393	1490.22	824.145	827.948	5.7039e-07	-0.851214	1.38327e-07	27.7461	0.554318	6.24383
WNK1	1934.16	1899.81	1624.34	1771.18	0.107808	-0.174799	0.0457717	3.98998	0.885891	0.967351	1785.45	2090.04	2129.01	0.108996	0.240667	0.0622244	3.47708	1.18154	0.962589
WNK2	0	0	0	0	1	NA	1	NA	NA	NA	0	8.48044	2.16363	1	4.03942	0.230156	1.4399	16.4433	NA
WNK3	0	1.09752	2.78141	2.55459	1	2.26615	0.379208	0.773269	4.81039	NA	0	6.1676	2.88484	1	3.80641	0.270184	1.21581	13.9909	NA
WNK4	4.5059	12.0728	178.01	149.869	1.60007e-20	4.29886	1.01977e-21	91.6783	19.6827	19.7959	91.3811	141.855	124.769	0.369651	0.544573	0.263107	1.25234	1.45859	0.432209
WNT1	0	0	0.927135	0	1	1.16328	0.724898	0.123848	2.23966	NA	1.75733	0.770949	5.04846	1	0.730626	0.824395	0.0492377	1.65936	NA
WNT10B	0	0	0.927135	1.70306	1	2.68671	0.396585	0.718657	6.43841	NA	0	1.5419	2.88484	1	2.77645	0.484115	0.48958	6.85167	NA
WNT11	29.2883	17.5604	30.5955	47.6856	0.339466	0.744071	0.193522	1.6906	1.6749	0.469204	124.77	19.2737	20.9151	0.000198069	-2.63396	6.46894e-05	15.9602	0.161101	3.70318
WNT16	1.12647	0	2.78141	5.9607	0.328219	2.97283	0.185032	1.75673	7.85077	0.483837	0	12.3352	3.60605	0.205757	4.6223	0.131091	2.27953	24.6293	0.686645
WNT2	1.12647	0	51.9196	63.0131	6.86344e-11	6.69172	7.3551e-12	46.9305	103.373	10.1635	0	0	2.88484	1	2.16031	0.640161	0.218532	4.47011	NA
WNT2B	39.4266	48.291	50.9924	46.8341	0.83894	0.15636	0.725892	0.122917	1.11447	0.0762689	57.9919	72.4692	38.9453	0.956455	-0.0592445	0.933912	0.00687644	0.959767	0.0193356
WNT3	18.0236	6.58514	19.4698	11.0699	0.833109	0.310741	0.717978	0.130438	1.24035	0.0792983	12.3013	10.7933	17.309	0.925784	0.192934	0.890168	0.0190694	1.14309	0.0334903
WNT4	1.12647	0	1.85427	0	1	0.717503	0.848221	0.0366297	1.64433	NA	3.51466	4.6257	3.60605	1	0.227221	0.928126	0.00813667	1.17058	NA
WNT5A	266.974	269.991	1034.68	1024.39	2.57051e-45	1.93901	8.258e-47	206.43	3.83444	44.59	123.013	807.184	821.457	7.63874e-23	2.72681	7.11008e-24	101.51	6.61992	22.117
WNT5A-AS1	10.1383	8.78018	6.48995	9.36681	0.888855	-0.251836	0.803651	0.0618146	0.839827	0.051169	0	7.70949	5.76967	1	4.38146	0.16232	1.95248	20.8426	NA
WNT5B	499.028	475.227	1492.69	1369.26	6.9008e-40	1.55447	2.51546e-41	181.304	2.93726	39.1611	954.23	547.374	576.967	0.000298503	-0.763193	0.000100194	15.133	0.589191	3.52505
WNT9A	5.63237	7.68266	47.2839	51.9432	5.55575e-05	2.89638	1.07186e-05	19.3789	7.44557	4.25526	1.75733	49.3408	44.715	0.00188612	4.74189	0.000716326	11.4464	26.7578	2.72443
WRAP53	81.1061	73.534	124.236	87.7074	0.314073	0.453243	0.174916	1.8403	1.36911	0.502969	258.327	91.743	113.951	0.0024516	-1.32802	0.000951736	10.9192	0.398315	2.61055
WRAP73	104.762	119.63	112.183	84.3013	0.692512	-0.193623	0.529341	0.395656	0.874407	0.159573	200.336	122.581	106.739	0.095732	-0.805438	0.0536794	3.72264	0.572188	1.01894
WRN	87.865	125.118	157.613	189.039	0.0348114	0.702718	0.0120288	6.30662	1.62757	1.45828	47.4479	168.067	151.454	0.00229984	1.75131	0.000887577	11.0485	3.36664	2.6383
WRNIP1	359.345	343.525	531.249	458.122	0.00723345	0.492653	0.00205639	9.49851	1.40703	2.14065	312.805	573.586	465.18	0.0154602	0.731176	0.00703261	7.26462	1.65999	1.81078
WSB1	865.132	839.605	600.784	705.066	0.00854409	-0.383651	0.00246299	9.16788	0.766495	2.06833	446.362	507.285	451.477	0.766514	0.102717	0.678229	0.172126	1.07379	0.11548
WSB2	722.07	727.658	1052.3	1048.23	8.28117e-06	0.534936	1.41856e-06	23.2553	1.44888	5.08191	581.676	885.05	923.148	0.0031263	0.636344	0.00123722	10.4339	1.55439	2.50497
WSCD1	1.12647	5.48762	5.56281	5.10917	0.779166	0.686115	0.642864	0.215017	1.60895	0.10837	1.75733	7.70949	4.32726	1	1.77489	0.501125	0.452552	3.42212	NA
WTAP	651.102	674.977	863.163	1034.61	0.000227332	0.51777	4.79237e-05	16.5285	1.43174	3.64334	296.989	844.19	899.348	5.21253e-11	1.55364	8.98075e-12	46.5391	2.93558	10.283
WTIP	335.689	268.893	458.932	493.887	0.00055103	0.657093	0.000123694	14.7355	1.5769	3.25882	604.521	415.542	403.156	0.0335947	-0.562538	0.0165198	5.74669	0.67711	1.47373
WWC1	87.865	70.2415	131.653	86.8559	0.309208	0.46535	0.171297	1.87156	1.38065	0.509749	68.5358	120.268	122.606	0.188558	0.825315	0.118162	2.44152	1.77192	0.724556
WWC2	205.018	274.381	431.118	386.594	0.000292749	0.769258	6.2744e-05	16.018	1.70439	3.5335	73.8078	427.877	406.762	3.18569e-11	2.49922	5.40395e-12	47.5347	5.6538	10.4968
WWC2-AS2	5.63237	9.87771	2.78141	2.55459	0.415407	-1.54123	0.25337	1.30463	0.343592	0.381526	5.27199	8.48044	16.5878	0.584128	1.2507	0.4718	0.517757	2.37956	0.233492
WWC3	156.58	183.286	317.08	319.323	4.98084e-05	0.904567	9.53478e-06	19.6024	1.87198	4.3027	217.909	383.162	406.041	0.00976598	0.856783	0.00425998	8.16954	1.811	2.01028
WWOX	114.9	87.8018	87.1507	74.9345	0.498803	-0.323058	0.324663	0.970071	0.799374	0.302071	91.3811	30.838	48.321	0.121443	-1.20581	0.0703989	3.2737	0.433527	0.915628
WWP1	269.227	243.65	269.796	249.498	0.958898	0.0176945	0.927738	0.00822479	1.01234	0.0182277	94.8958	191.195	207.708	0.0265543	1.07178	0.0127601	6.20206	2.10203	1.57586
WWP2	396.519	304.014	431.118	484.52	0.0679128	0.387339	0.0263418	4.93344	1.30798	1.16805	889.209	556.625	620.961	0.00735976	-0.594503	0.00313115	8.72943	0.662273	2.13314
WWTR1	923.709	950.455	1173.75	1177.66	0.00546674	0.32724	0.00151157	10.0645	1.25461	2.26227	405.943	765.553	712.555	0.000346027	0.864271	0.000117241	14.8365	1.82042	3.46089
WWTR1-IT1	0	1.09752	3.70854	0.851529	1	2.03475	0.458725	0.549003	4.09752	NA	24.6026	4.6257	2.88484	0.116657	-2.71445	0.0671738	3.35077	0.152359	0.93309
XAB2	663.493	667.294	695.352	653.974	0.930403	0.0196114	0.875828	0.0244171	1.01369	0.0313288	1934.82	740.111	737.797	1.80028e-18	-1.38865	2.0416e-19	81.1984	0.381922	17.7447
XAF1	49.5649	37.3158	84.3693	64.7162	0.131582	0.778505	0.0585053	3.57926	1.71535	0.880804	26.3599	138	137.751	0.00029349	2.38694	9.83814e-05	15.1675	5.23048	3.53241
XBP1	940.606	960.333	1421.3	1430.57	2.39715e-08	0.585177	3.12605e-09	35.1037	1.50022	7.62031	1361.93	1861.07	1924.19	0.00179449	0.474796	0.000678911	11.5461	1.38972	2.74606
XBP1P1	4.5059	16.4628	2.78141	2.55459	0.239281	-1.97709	0.122718	2.38228	0.254002	0.621091	1.75733	2.31285	4.32726	1	0.919146	0.767154	0.0876753	1.891	NA
XDH	0	0	5.56281	5.9607	0.077704	4.81636	0.0309328	4.65669	28.1754	1.10956	0	14.648	14.4242	0.0613927	5.49081	0.0324437	4.5749	44.9675	1.21188
XG	284.998	318.282	550.718	557.751	1.54304e-07	0.877431	2.17421e-08	31.3324	1.8371	6.81162	86.1091	109.475	113.23	0.583411	0.370968	0.471036	0.519544	1.29322	0.234025
XIAP	452.843	471.935	535.884	509.214	0.37486	0.176092	0.220458	1.50139	1.12982	0.426131	168.704	555.084	532.974	2.04565e-08	1.68912	4.32628e-09	34.4711	3.2246	7.68917
XIRP1	0	0	55.6281	52.7948	1.55563e-11	8.04999	1.59529e-12	49.9276	265.026	10.8081	0	3.0838	12.9818	0.206136	4.63697	0.131385	2.27606	24.881	0.685845
XIST	2172.97	2242.24	1639.18	1902.31	0.00220357	-0.317598	0.000557055	11.9143	0.802404	2.65687	0	0	0	1	NA	1	NA	NA	NA
XKR3	0	0	0	2.55459	1	2.64805	0.442829	0.588941	6.26818	NA	0	0	0	1	NA	1	NA	NA	NA
XKR6	3.37942	5.48762	5.56281	5.10917	0.911284	0.265549	0.843219	0.039116	1.20209	0.0403462	12.3013	17.7318	18.0302	0.766465	0.539658	0.678044	0.172336	1.45363	0.115508
XKR8	84.4856	75.7291	128.872	118.362	0.09733	0.625716	0.0404466	4.19905	1.54298	1.01175	145.858	74.0111	79.333	0.105877	-0.92759	0.0602293	3.53106	0.525736	0.975197
XNDC1N-ZNF705EP-ALG1L9P	3.37942	8.78018	9.27135	6.81223	0.840463	0.399491	0.728155	0.120813	1.31904	0.0754813	5.27199	13.1061	8.65451	0.666228	1.04447	0.560301	0.339183	2.06261	0.176377
XPA	87.865	134.995	56.5553	64.7162	0.0365245	-0.877614	0.0127134	6.20856	0.544267	1.43742	75.5652	64.7597	75.0058	0.896936	-0.112436	0.851615	0.0349908	0.925025	0.0472386
XPC	1030.72	1036.06	840.912	876.223	0.0380651	-0.267161	0.0133419	6.1232	0.830953	1.41947	718.748	1349.93	1209.47	1.13886e-05	0.832069	3.17579e-06	21.7073	1.78024	4.94353
XPC-AS1	46.1854	49.3885	46.3568	46.8341	0.962404	-0.0365178	0.933595	0.0069427	0.975005	0.0166427	22.8453	45.486	48.321	0.335035	1.03792	0.233504	1.41939	2.05327	0.474909
XPNPEP1	1640.15	1570.56	826.078	768.93	4.25745e-22	-1.00974	2.57097e-23	98.9643	0.496634	21.3709	1894.4	585.151	644.761	3.64567e-22	-1.62288	3.50417e-23	98.351	0.324686	21.4382
XPNPEP2	467.487	454.375	212.314	183.93	8.33442e-11	-1.21933	9.00836e-12	46.5331	0.429482	10.0791	286.445	38.5475	38.9453	6.9397e-10	-2.88606	1.30419e-10	41.3022	0.135272	9.15866
XPNPEP3	376.242	432.424	146.487	210.328	1.49973e-07	-1.17808	2.11145e-08	31.3893	0.441939	6.82399	328.621	236.681	214.199	0.141549	-0.54393	0.084241	2.98112	0.6859	0.849094
XPO1	936.1	901.066	900.248	1022.69	0.717936	0.0664834	0.560543	0.338764	1.04716	0.143914	421.759	1087.04	1084.7	4.56543e-11	1.36436	7.83404e-12	46.8068	2.57461	10.3405
XPO4	170.098	156.946	181.719	236.725	0.255111	0.357049	0.133601	2.25016	1.2808	0.593272	54.4772	228.972	270.453	4.65361e-06	2.19682	1.24996e-06	23.4987	4.58469	5.33221
XPO5	575.628	637.661	805.681	793.625	0.00534745	0.398227	0.0014755	10.109	1.31789	2.27185	527.199	811.81	916.657	0.00167301	0.713287	0.000629457	11.6868	1.63954	2.7765
XPO6	1313.47	1235.81	1760.63	1674.96	1.93061e-05	0.430382	3.47082e-06	21.5369	1.34759	4.71431	1469.13	1595.09	1609.74	0.492748	0.125307	0.377213	0.779766	1.09074	0.307375
XPO7	859.5	902.164	736.145	688.887	0.0276572	-0.306413	0.00922173	6.77937	0.80865	1.55819	439.332	696.938	775.3	0.00222681	0.74482	0.000858406	11.1105	1.67577	2.65232
XPOT	1302.2	1239.1	2307.64	2444.74	1.0018e-23	0.903378	5.72606e-25	106.501	1.87044	22.9992	495.567	2987.43	3321.89	3.82179e-64	2.67046	1.26804e-65	292.724	6.3663	63.4177
XPR1	308.654	366.573	325.425	362.751	0.930447	0.0276443	0.875982	0.0243561	1.01935	0.0313084	168.704	301.441	304.35	0.0264349	0.84435	0.0126996	6.21049	1.79546	1.57782
XRCC1	303.022	309.502	232.711	247.795	0.139286	-0.349833	0.0625158	3.46935	0.784675	0.856092	634.396	179.631	186.072	1.92406e-10	-1.79458	3.4624e-11	43.8963	0.288256	9.71578
XRCC2	2.25295	15.3653	9.27135	11.9214	0.888013	0.26459	0.801916	0.0629346	1.2013	0.0515805	7.02932	3.85475	12.2606	0.943287	0.199279	0.915048	0.0113792	1.14812	0.0253563
XRCC3	159.959	139.385	128.872	121.769	0.503538	-0.256275	0.329215	0.951982	0.837247	0.297967	242.511	99.4525	126.933	0.0144353	-1.09857	0.00653257	7.39719	0.46698	1.84057
XRCC4	31.5413	25.243	48.211	57.9039	0.139775	0.903642	0.062769	3.46267	1.87078	0.85457	12.3013	20.8156	54.0907	0.234553	1.60771	0.153285	2.03925	3.04767	0.629758
XRCC5	2363.34	2366.26	2675.71	2762.36	0.0226715	0.201495	0.00734228	7.18727	1.14989	1.64452	977.075	2315.93	2517.02	1.55899e-18	1.30648	1.75711e-19	81.4949	2.47337	17.8072
XRCC6	3227.35	3344.15	3310.8	3584.08	0.518575	0.0695067	0.343184	0.8985	1.04936	0.285189	3426.79	3179.4	3530.32	0.847877	-0.0304623	0.786299	0.0735062	0.979107	0.0716669
XRCC6P2	5.63237	4.39009	9.27135	5.10917	0.799126	0.518248	0.671116	0.180299	1.43222	0.0973845	3.51466	3.0838	2.88484	1	-0.236152	0.930706	0.0075614	0.849007	NA
XRN1	170.098	172.311	145.56	162.642	0.693693	-0.151159	0.530812	0.392836	0.900526	0.158833	33.3893	177.318	164.436	6.1289e-05	2.35537	1.87014e-05	18.3172	5.11726	4.21262
XRN2	833.591	946.065	1021.7	1123.17	0.0512918	0.269458	0.0189097	5.50984	1.20535	1.28995	284.687	1006.86	1070.27	1.16404e-16	1.86724	1.42768e-17	72.8098	3.64835	15.934
XRRA1	130.671	119.63	79.7336	81.7467	0.0879692	-0.631942	0.0358238	4.40547	0.645307	1.05567	238.997	201.218	182.466	0.48579	-0.31731	0.37001	0.803631	0.802565	0.313551
XXYLT1	284.998	355.597	257.744	304.847	0.510309	-0.186816	0.335497	0.927564	0.878542	0.292166	309.29	232.827	267.569	0.444917	-0.305565	0.331582	0.942711	0.809125	0.351721
XYLB	77.7267	64.7539	99.2035	110.699	0.185782	0.560016	0.0893119	2.88673	1.47429	0.730997	82.5945	75.553	95.9208	0.948941	0.0544039	0.923094	0.0093193	1.03843	0.022761
XYLT1	1850.8	1942.62	2821.27	2818.56	2.32693e-12	0.572065	2.23593e-13	53.7857	1.48665	11.6332	1428.71	1746.97	1759.03	0.0656806	0.295127	0.0350549	4.4425	1.22699	1.18256
XYLT2	527.19	530.104	633.233	562.86	0.348523	0.177341	0.200353	1.6398	1.1308	0.457769	683.601	432.503	439.938	0.00887153	-0.648054	0.00383948	8.35821	0.63814	2.052
YAE1	86.7385	76.8266	90.8593	88.559	0.808927	0.133594	0.684263	0.165366	1.09702	0.0920909	24.6026	91.743	100.969	0.0103841	1.96974	0.00455591	8.04779	3.91697	1.98363
YAF2	55.1972	60.3638	109.402	105.59	0.0253722	0.895179	0.00833837	6.95932	1.85984	1.59564	38.6612	94.8268	122.606	0.0336525	1.49207	0.0165588	5.74254	2.81292	1.47298
YAP1	1394.58	1414.71	2282.61	2307.64	3.8124e-16	0.708382	2.98167e-17	71.3565	1.63397	15.4188	660.756	2521.78	2494.66	5.30298e-37	1.92446	3.16641e-38	167.109	3.79594	36.2755
YAP1P1	3.37942	1.09752	7.41708	0	0.830748	0.722157	0.714267	0.134053	1.64965	0.0805309	0	0	1.44242	1	1.16221	0.765678	0.0888233	2.23799	NA
YARS1	1606.35	1795.55	1888.57	1882.73	0.199054	0.148538	0.0974726	2.74642	1.10845	0.701029	3363.53	2993.6	3034.85	0.215096	-0.158166	0.13824	2.19744	0.896164	0.667368
YARS2	319.919	319.379	216.023	226.507	0.016024	-0.530376	0.0049353	7.90299	0.692374	1.79523	332.135	232.827	246.654	0.200928	-0.470154	0.127315	2.32494	0.721888	0.696961
YBEY	192.627	187.676	124.236	103.035	0.0114219	-0.744096	0.00338942	8.58501	0.597042	1.94226	328.621	129.519	131.981	0.000434881	-1.32954	0.000148971	14.3852	0.397894	3.36163
YBX1	13104.3	13010	12045.3	11618.3	0.0240854	-0.142228	0.00786304	7.06441	0.906119	1.61825	8306.9	10275.2	10277.2	0.000263683	0.306929	8.78054e-05	15.3823	1.23707	3.57892
YBX1P1	83.3591	73.534	76.9522	57.0524	0.693104	-0.229145	0.530173	0.39406	0.85314	0.159201	31.6319	37.7765	51.2059	0.660948	0.492774	0.554315	0.349644	1.40715	0.179833
YBX1P10	34.9207	29.6331	33.3769	22.1397	0.816419	-0.219896	0.694837	0.153899	0.858627	0.0880867	15.816	14.648	15.1454	0.965381	-0.0863008	0.946492	0.00450405	0.941935	0.0153014
YBX1P2	10.1383	5.48762	8.34422	5.9607	0.948062	-0.128299	0.907106	0.0136165	0.914909	0.0231633	3.51466	5.39665	3.60605	1	0.356044	0.88525	0.0208274	1.27991	NA
YBX2	24.7824	28.5356	7.41708	6.81223	0.0377729	-1.90699	0.013209	6.14091	0.266648	1.42282	170.461	28.5251	24.5211	8.94248e-06	-2.68494	2.47046e-06	22.1893	0.155508	5.04854
YBX3	3183.42	3025.87	3294.11	3049.32	0.808326	0.0306508	0.683427	0.166294	1.02147	0.0924135	2787.12	2678.28	2746.36	0.805026	-0.0392061	0.728617	0.120385	0.97319	0.0941899
YDJC	39.4266	41.7059	151.123	156.681	4.1603e-08	1.92359	5.54291e-09	33.9888	3.79365	7.38088	114.226	212.782	194.005	0.0797586	0.832197	0.0435609	4.0735	1.78039	1.09822
YEATS2	589.146	541.079	779.721	795.328	0.000672705	0.479075	0.000153762	14.3256	1.39385	3.17218	372.554	592.86	608.701	0.00908352	0.68944	0.00393698	8.31266	1.61266	2.04175
YEATS2-AS1	2.25295	7.68266	6.48995	6.81223	0.84902	0.41846	0.741533	0.108783	1.3365	0.0710822	0	1.5419	4.32726	1	3.18389	0.400202	0.707718	9.08756	NA
YEATS4	52.9443	61.4613	86.2236	74.083	0.335675	0.485457	0.190664	1.71248	1.40003	0.474081	26.3599	68.6145	69.2361	0.1159	1.3867	0.0667013	3.36239	2.61481	0.935917
YES1	260.216	284.258	430.191	418.952	0.000714475	0.640785	0.000164381	14.1999	1.55918	3.14601	138.829	481.843	538.022	5.07102e-09	1.87718	1.02204e-09	37.2824	3.67357	8.2949
YES1P1	28.1619	23.048	1.85427	1.70306	0.000530203	-3.84901	0.000118468	14.8169	0.0693958	3.27556	5.27199	1.5419	4.32726	1	-0.842309	0.735163	0.114423	0.55775	NA
YIF1A	1185.05	1041.55	1171.9	1123.17	0.807799	0.0437209	0.682452	0.167379	1.03077	0.0926964	3632.4	1026.13	1068.83	9.93707e-46	-1.79387	4.76939e-47	207.522	0.288398	45.0027
YIF1B	523.81	479.618	440.389	425.764	0.281496	-0.212273	0.151691	2.05516	0.863176	0.550528	1527.12	318.402	315.168	4.74216e-32	-2.26928	3.2279e-33	144.191	0.207433	31.324
YIPF1	208.398	174.506	207.678	177.118	0.986282	0.00657836	0.976896	0.000838729	1.00457	0.00599891	420.002	195.821	180.302	0.000432226	-1.15944	0.000148007	14.3974	0.447687	3.36429
YIPF2	490.016	474.13	697.206	701.66	0.000237264	0.537045	5.02089e-05	16.4402	1.451	3.62477	1100.09	435.586	430.562	5.77006e-11	-1.34497	9.97421e-12	46.3335	0.393663	10.2388
YIPF3	1267.28	1213.86	1369.38	1194.69	0.786121	0.0469338	0.652501	0.202761	1.03307	0.104511	2817	1124.04	1218.84	1.85997e-20	-1.26567	1.92085e-21	90.4254	0.415908	19.7305
YIPF4	466.36	470.837	532.176	521.987	0.389198	0.169544	0.232288	1.42679	1.1247	0.40983	265.357	618.301	676.494	1.54135e-06	1.28688	3.90682e-07	25.7398	2.43999	5.8121
YIPF5	626.32	571.81	1349.91	1470.59	2.15304e-26	1.2357	1.11638e-27	118.873	2.35496	25.6669	198.578	790.994	895.021	9.93769e-16	2.08603	1.2736e-16	68.4925	4.24578	15.0027
YIPF6	381.875	428.034	353.239	333.799	0.278619	-0.237938	0.149626	2.07606	0.847957	0.55499	251.298	368.514	398.829	0.0702373	0.610628	0.0377715	4.31528	1.52692	1.15343
YJEFN3	84.4856	87.8018	78.8065	57.0524	0.506708	-0.344903	0.332144	0.940523	0.787361	0.295242	98.4104	111.788	119	0.737139	0.229819	0.642438	0.215568	1.17269	0.132451
YJU2	134.05	124.02	143.706	154.127	0.599829	0.207333	0.425326	0.635552	1.15455	0.221972	311.047	197.363	207.708	0.101262	-0.618823	0.0572702	3.61472	0.651202	0.994555
YJU2B	349.207	343.525	303.173	274.192	0.258237	-0.263416	0.135419	2.22926	0.833113	0.587981	713.476	292.19	258.914	1.1595e-07	-1.37292	2.62838e-08	30.9642	0.38611	6.93573
YKT6	1554.53	1613.36	2147.25	2153.52	8.74678e-07	0.44101	1.33083e-07	27.8209	1.35755	6.05815	3425.03	1885.74	1935	1.42836e-12	-0.842208	2.21493e-13	53.8042	0.557789	11.8452
YLPM1	1083.67	1182.03	1279.45	1385.44	0.058338	0.234295	0.0219954	5.24615	1.17633	1.23405	1233.65	1051.57	1036.38	0.211755	-0.24087	0.13557	2.22754	0.846235	0.674166
YME1L1	1511.73	1494.83	1638.25	1617.05	0.339671	0.11464	0.193756	1.68882	1.08271	0.468941	493.81	1471.74	1512.38	3.7372e-18	1.59532	4.29022e-19	79.731	3.02162	17.4275
YOD1	46.1854	43.9009	50.9924	76.6376	0.395464	0.504796	0.237192	1.39721	1.41892	0.402893	31.6319	84.8044	85.8239	0.0682242	1.43143	0.0366025	4.36881	2.69713	1.16606
YPEL1	11.2647	12.0728	7.41708	5.9607	0.592596	-0.804764	0.416711	0.659573	0.572456	0.227241	12.3013	6.1676	7.21209	0.694512	-0.878285	0.594071	0.284031	0.544014	0.15832
YPEL2	257.963	255.723	197.48	201.812	0.160439	-0.363274	0.0744824	3.18137	0.777398	0.794689	144.101	132.603	146.405	0.942708	-0.0465402	0.914295	0.0115827	0.968256	0.0256229
YPEL3	198.259	187.676	179.864	205.218	0.994971	-0.0022819	0.991585	0.000111224	0.99842	0.00218947	500.839	139.542	131.26	4.07285e-09	-1.88735	8.15448e-10	37.7228	0.270303	8.3901
YPEL3-DT	14.6442	8.78018	13.907	11.9214	0.926543	0.141215	0.869896	0.0268272	1.10283	0.0331345	35.1466	10.0223	14.4242	0.244972	-1.52246	0.16152	1.95993	0.348091	0.610884
YPEL4	11.2647	16.4628	19.4698	10.2183	0.94872	0.0939876	0.908173	0.0133041	1.06732	0.0228621	24.6026	10.7933	2.88484	0.2806	-1.85124	0.189471	1.72173	0.277155	0.551913
YPEL5	559.858	611.32	723.166	673.559	0.120204	0.253552	0.0522884	3.76652	1.19214	0.920082	312.805	553.542	615.913	0.00101242	0.902697	0.000367581	12.6902	1.86956	2.99464
YRDC	186.995	221.7	259.598	263.974	0.177506	0.357053	0.0845245	2.97568	1.28081	0.750788	210.88	313.776	346.902	0.0770568	0.647727	0.0418972	4.13935	1.5667	1.11319
YTHDC1	497.902	421.449	436.681	495.59	0.940156	0.0210794	0.89336	0.0179704	1.01472	0.0267999	258.327	632.178	669.282	5.57667e-07	1.33296	1.34923e-07	27.7943	2.51919	6.25363
YTHDC2	149.821	184.384	214.168	201.812	0.311344	0.314984	0.172929	1.85737	1.244	0.506759	80.8371	241.307	212.036	0.00147619	1.48728	0.000550356	11.9368	2.8036	2.83086
YTHDF1	582.387	487.3	633.233	695.699	0.0690447	0.31384	0.0268445	4.90078	1.24301	1.16087	553.559	683.061	679.379	0.242075	0.299374	0.159202	1.98179	1.23061	0.61605
YTHDF1P1	2.25295	1.09752	0.927135	3.40611	1	0.37984	0.858842	0.0316301	1.3012	NA	0	0	0	1	NA	1	NA	NA	NA
YTHDF2	754.738	746.316	1039.32	975.852	0.000718428	0.424657	0.000165374	14.1886	1.34225	3.14362	407.7	1066.22	1262.84	3.44961e-12	1.51441	5.50434e-13	52.0162	2.85682	11.4622
YTHDF3	696.161	758.388	969.784	1005.66	0.000559984	0.441583	0.000125738	14.7046	1.35809	3.25182	272.386	1102.46	1125.81	3.0007e-20	2.03223	3.13313e-21	89.4574	4.09037	19.5228
YTHDF3-DT	18.0236	12.0728	1.85427	2.55459	0.0435672	-2.76561	0.0156046	5.84689	0.147051	1.36084	36.9039	2.31285	1.44242	0.00573026	-4.3016	0.0023929	9.22073	0.0507094	2.24183
YWHAB	2741.84	2758.08	2934.38	2917.34	0.366362	0.0894208	0.21401	1.54409	1.06394	0.43609	1521.85	2442.37	2457.16	4.13179e-07	0.686829	9.88144e-08	28.3971	1.60974	6.38386
YWHAE	6099.86	6098.94	5000.04	5026.57	1.453e-05	-0.282887	2.57344e-06	22.1109	0.821944	4.83773	2497.16	4485.38	4853.74	1.33357e-15	0.903088	1.72934e-16	67.8893	1.87007	14.875
YWHAG	5250.5	5621.51	3633.44	3637.73	4.9896e-17	-0.580416	3.72393e-18	75.4626	0.668771	16.3019	3010.3	3998.14	3847.65	0.000801652	0.381955	0.000287098	13.1527	1.30311	3.09601
YWHAH	573.375	507.056	1286.86	1343.71	6.06674e-27	1.28426	3.1037e-28	121.413	2.43557	26.217	504.353	1384.63	1396.26	4.4579e-15	1.46305	5.98413e-16	65.4423	2.75691	14.3509
YWHAQ	3031.34	3310.13	3554.64	3741.62	0.020888	0.202378	0.00668036	7.35696	1.15059	1.6801	1630.8	2884.12	3126.44	2.01938e-11	0.88203	3.38716e-12	48.4506	1.84297	10.6948
YWHAQP2	4.5059	3.29257	7.41708	1.70306	0.934581	0.219232	0.883159	0.0215991	1.16411	0.029383	0	3.0838	2.88484	1	3.20654	0.392261	0.731921	9.23132	NA
YWHAZ	4372.97	4459.24	5209.57	5557.08	6.6875e-05	0.285863	1.30641e-05	19.0011	1.21914	4.17474	2980.43	4650.37	4995.1	2.26308e-10	0.694415	4.09398e-11	43.5684	1.61823	9.6453
YWHAZP10	11.2647	5.48762	6.48995	2.55459	0.634681	-0.895085	0.46329	0.537934	0.537715	0.197444	0	4.6257	2.16363	1	3.39136	0.355032	0.85539	10.493	NA
YWHAZP2	6.75885	4.39009	4.63568	10.2183	0.838446	0.419315	0.725052	0.123704	1.33729	0.0765247	1.75733	3.85475	4.32726	1	1.21931	0.676727	0.173833	2.32835	NA
YWHAZP4	3.37942	7.68266	7.41708	1.70306	0.907199	-0.288274	0.83541	0.0431676	0.818881	0.0422975	0	4.6257	2.16363	1	3.39136	0.355032	0.85539	10.493	NA
YY1	914.697	940.577	1228.45	1095.92	0.00985222	0.324667	0.00288213	8.88062	1.25238	2.00647	502.596	1233.52	1286.64	7.08105e-12	1.32611	1.1532e-12	50.5644	2.50726	11.1499
YY1AP1	531.696	560.834	478.402	510.066	0.479057	-0.144138	0.305996	1.04788	0.90492	0.319613	952.472	680.748	600.046	0.00811385	-0.572998	0.00348434	8.53473	0.672218	2.09077
YY2	28.1619	41.7059	66.7537	50.2402	0.219235	0.741307	0.109908	2.55554	1.67169	0.659091	5.27199	57.8212	36.7817	0.0149085	3.16473	0.00676278	7.33492	8.96768	1.82657
ZAP70	22.5295	14.2678	12.9799	9.36681	0.541021	-0.721194	0.365147	0.820114	0.606595	0.266786	24.6026	10.0223	17.309	0.58752	-0.846729	0.476001	0.508012	0.556044	0.230977
ZBED1	919.203	977.893	699.987	732.315	0.00178561	-0.405297	0.000444395	12.3356	0.755081	2.74821	1063.18	575.899	597.161	1.88945e-05	-0.858019	5.44356e-06	20.6745	0.55171	4.72366
ZBED10P	0	0	10.1985	3.40611	0.0533378	5.05256	0.0198394	5.42597	33.1873	1.27296	0	3.85475	11.5393	0.213602	4.57508	0.136996	2.21138	23.8362	0.670395
ZBED3	2299.13	2325.65	195.626	231.616	5.94716e-188	-3.43369	2.98421e-190	865.578	0.092546	187.226	3163.19	118.726	116.836	8.41904e-168	-4.74738	8.52938e-170	771.489	0.0372303	167.075
ZBED3-AS1	324.425	351.207	12.9799	11.9214	1.70205e-50	-4.76405	4.79063e-52	230.435	0.0368025	49.769	251.298	3.85475	5.76967	9.03292e-19	-5.70044	1.00607e-19	82.597	0.0192307	18.0442
ZBED4	378.495	363.28	370.854	365.306	0.970213	-0.0109643	0.946244	0.00454595	0.992429	0.013133	260.085	385.475	372.865	0.108466	0.543796	0.0618598	3.48681	1.4578	0.964707
ZBED5	184.742	226.09	213.241	171.157	0.801421	-0.097554	0.674176	0.176756	0.934616	0.0961393	84.3518	201.218	199.054	0.0102806	1.24647	0.0045079	8.06699	2.3726	1.98798
ZBED5-AS1	31.5413	19.7554	30.5955	14.476	0.86883	-0.19001	0.771614	0.0842531	0.8766	0.061065	70.2932	15.419	17.309	0.0229176	-2.10234	0.0108472	6.49019	0.23288	1.63983
ZBED6	11.2647	8.78018	21.3241	40.0218	0.0669418	1.61718	0.0258763	4.96426	3.06774	1.1743	15.816	26.2123	36.0605	0.473447	0.977848	0.35848	0.84321	1.96953	0.324729
ZBTB1	335.689	339.135	464.495	533.908	0.00161321	0.565748	0.000398066	12.5413	1.48015	2.79231	126.528	337.676	331.756	0.00017929	1.40345	5.82384e-05	16.1591	2.64534	3.74644
ZBTB10	84.4856	72.4365	62.1181	101.332	0.924367	0.0616576	0.865934	0.028502	1.04366	0.0341558	29.8746	124.894	128.375	0.00184713	2.08373	0.000700581	11.4877	4.23902	2.7335
ZBTB11	110.394	175.604	267.942	302.293	0.000229249	0.994914	4.83673e-05	16.5111	1.99296	3.63969	52.7199	336.905	307.956	2.0956e-09	2.61242	4.09619e-10	39.0665	6.11529	8.67869
ZBTB11-AS1	110.394	98.7771	46.3568	63.0131	0.0250198	-0.932845	0.00820813	6.98749	0.523824	1.60172	105.44	37.0056	52.6483	0.0836015	-1.2329	0.0460065	3.98136	0.425461	1.07779
ZBTB12	87.865	57.0712	67.6809	70.6769	0.921558	-0.0658763	0.861123	0.0306055	0.955365	0.0354775	40.4186	29.2961	44.715	0.918139	-0.126309	0.879536	0.0229695	0.916173	0.0370918
ZBTB12BP	9.01179	10.9752	5.56281	3.40611	0.477983	-1.1609	0.304991	1.05224	0.447233	0.320587	8.78665	6.1676	9.37572	0.947082	-0.176046	0.919676	0.010169	0.885125	0.0236125
ZBTB14	81.1061	71.339	133.507	147.314	0.0108971	0.882229	0.0032206	8.67808	1.84322	1.96269	43.9332	116.413	111.066	0.039856	1.37226	0.0199848	5.41323	2.58877	1.39951
ZBTB16	1947.67	2011.76	130.726	108.996	8.03167e-206	-4.04932	3.29517e-208	948.182	0.0603996	205.095	1774.9	164.212	170.205	2.2329e-65	-3.40777	7.30964e-67	298.411	0.0942234	64.6511
ZBTB17	360.472	372.06	349.53	326.987	0.658386	-0.115238	0.490523	0.475379	0.92323	0.181519	690.63	309.922	302.187	3.87266e-06	-1.1742	1.03063e-06	23.87	0.443129	5.41199
ZBTB18	59.7031	63.6563	73.2437	70.6769	0.708869	0.222032	0.54868	0.359687	1.16638	0.149434	17.5733	56.2793	78.6118	0.0405443	1.94092	0.0203582	5.38092	3.8395	1.39207
ZBTB2	91.2444	74.6316	246.618	248.646	3.77746e-09	1.57884	4.62323e-10	38.8302	2.98729	8.4228	82.5945	214.324	184.63	0.00990419	1.27183	0.00432654	8.14142	2.41467	2.00418
ZBTB20	281.619	278.771	178.937	160.087	0.00196979	-0.725857	0.000493299	12.1408	0.604638	2.70558	226.695	265.978	249.538	0.681716	0.185123	0.577687	0.309989	1.13691	0.166397
ZBTB21	72.0943	53.7786	218.804	259.716	4.05127e-11	1.92836	4.29475e-12	47.9851	3.80622	10.3924	52.7199	323.799	382.241	1.54404e-10	2.7436	2.75411e-11	44.3443	6.69737	9.81134
ZBTB22	297.389	319.379	227.148	194.149	0.0170909	-0.551089	0.00530924	7.77098	0.682505	1.76724	483.266	139.542	150.733	7.46117e-08	-1.73511	1.66337e-08	31.8525	0.300386	7.12719
ZBTB24	143.062	132.8	184.5	149.018	0.45646	0.272826	0.285995	1.13838	1.20817	0.340597	56.2345	196.592	212.036	0.000251292	1.86139	8.34724e-05	15.478	3.63359	3.59982
ZBTB25	122.786	133.898	134.435	129.432	0.934512	0.0393877	0.883038	0.0216441	1.02768	0.0294151	80.8371	128.749	121.884	0.308134	0.632373	0.211263	1.56275	1.55011	0.51126
ZBTB26	48.4384	41.7059	43.5754	35.7642	0.814302	-0.185176	0.691532	0.157431	0.879542	0.0892143	12.3013	35.4637	46.1574	0.155033	1.73061	0.0938072	2.8078	3.31868	0.809575
ZBTB3	49.5649	57.0712	42.6482	48.5371	0.749194	-0.225256	0.601282	0.273066	0.855443	0.125406	52.7199	39.3184	58.4179	0.919727	-0.108556	0.881931	0.0220586	0.927516	0.0363412
ZBTB32	4.5059	3.29257	1.85427	2.55459	0.769783	-0.819402	0.627974	0.234819	0.566677	0.113632	0	0	0.721209	1	0.191886	1	-0.00557271	1.14226	NA
ZBTB33	111.521	104.265	177.083	176.266	0.0189086	0.711659	0.00595569	7.56366	1.63769	1.72334	47.4479	201.218	226.46	2.40969e-05	2.17231	7.03696e-06	20.1832	4.50745	4.61804
ZBTB34	96.8768	86.7043	95.4949	123.472	0.588915	0.255964	0.412798	0.670729	1.19413	0.229947	49.2052	145.709	128.375	0.0154969	1.47751	0.00705031	7.26011	2.78467	1.80975
ZBTB37	121.659	128.41	127.018	134.542	0.891931	0.0650368	0.809364	0.0582	1.04611	0.0496687	61.5065	142.626	155.06	0.0261154	1.27514	0.0125327	6.2339	2.42022	1.5831
ZBTB38	424.681	358.89	1314.68	1340.31	8.44393e-44	1.76116	2.82958e-45	199.396	3.38971	43.0735	140.586	1240.46	1307.55	7.45418e-41	3.17992	3.98362e-42	184.97	9.06258	40.1276
ZBTB39	102.509	106.46	111.256	117.511	0.786145	0.130835	0.652612	0.202623	1.09493	0.104497	89.6238	125.665	133.424	0.386912	0.531618	0.278161	1.17605	1.44555	0.412387
ZBTB4	1828.27	1853.72	1236.8	1290.92	1.07038e-08	-0.542432	1.36067e-09	36.7244	0.686612	7.97046	1836.41	1017.65	1028.44	4.7901e-08	-0.843986	1.04731e-08	32.7514	0.557102	7.31966
ZBTB40	572.249	553.152	458.005	512.62	0.257544	-0.212734	0.134996	2.23409	0.8629	0.589149	597.492	758.614	640.434	0.409389	0.227142	0.298442	1.08114	1.17051	0.387864
ZBTB41	54.0708	47.1935	111.256	100.48	0.00884511	1.06407	0.00255895	9.09796	2.09082	2.0533	33.3893	100.994	95.9208	0.0332735	1.56002	0.0163492	5.76493	2.94859	1.4779
ZBTB42	66.462	77.9241	21.3241	30.655	0.00445285	-1.47069	0.00120246	10.4866	0.360809	2.35136	249.541	37.7765	35.3393	2.60692e-08	-2.7714	5.56717e-09	33.9803	0.146462	7.58387
ZBTB43	176.856	204.139	181.719	197.555	0.986622	-0.00635006	0.977517	0.000794226	0.995608	0.00584929	80.8371	195.05	200.496	0.00850673	1.29081	0.00366652	8.442	2.44665	2.07024
ZBTB44	239.939	242.553	270.724	299.738	0.359783	0.242169	0.208881	1.57917	1.18277	0.443959	107.197	265.978	288.484	0.000931567	1.37097	0.000336751	12.854	2.58645	3.03079
ZBTB45	332.31	288.649	314.299	287.817	0.890292	-0.0446732	0.80696	0.0597065	0.969509	0.0504676	931.384	330.737	284.878	1.09372e-11	-1.59783	1.80336e-12	49.687	0.330373	10.9611
ZBTB45P1	0	0	0	0	1	NA	1	NA	NA	NA	0	0	0	1	NA	1	NA	NA	NA
ZBTB45P2	83.3591	77.9241	42.6482	37.4673	0.0311637	-1.01044	0.0105904	6.53278	0.496396	1.50635	68.5358	68.6145	46.1574	0.781353	-0.257074	0.697345	0.151249	0.836783	0.107153
ZBTB46	3.37942	4.39009	5.56281	2.55459	0.98164	0.0577389	0.969128	0.00149787	1.04083	0.00804766	12.3013	14.648	18.0302	0.827886	0.409982	0.758638	0.0944148	1.32867	0.0820294
ZBTB47	912.444	882.409	1087.53	1045.68	0.0532903	0.249037	0.0198168	5.42796	1.18841	1.27335	1286.36	715.441	745.73	8.03798e-06	-0.816069	2.21142e-06	22.402	0.567987	5.09485
ZBTB47-AS1	6.75885	7.68266	1.85427	2.55459	0.384975	-1.70835	0.228969	1.44726	0.306009	0.414568	12.3013	0	0.721209	1	-5.05312	0.0571209	3.61907	0.0301203	NA
ZBTB48	149.821	139.385	117.746	137.096	0.66104	-0.181369	0.493511	0.468862	0.881866	0.179772	309.29	168.838	158.666	0.0158134	-0.917625	0.00721128	7.21957	0.52938	1.80098
ZBTB49	28.1619	51.5836	59.3367	46.8341	0.562462	0.410374	0.386458	0.750059	1.32903	0.249907	36.9039	60.1341	65.63	0.399378	0.769055	0.289096	1.12383	1.70415	0.398616
ZBTB5	91.2444	106.46	71.3894	94.5197	0.618251	-0.251494	0.444807	0.583851	0.840026	0.208835	49.2052	138.771	131.981	0.0168118	1.46	0.00771345	7.09883	2.75108	1.77439
ZBTB6	47.3119	65.8514	101.058	111.55	0.0288224	0.909331	0.00968997	6.69102	1.87817	1.54027	31.6319	104.849	111.066	0.0124444	1.77112	0.00555914	7.68793	3.41318	1.90502
ZBTB7A	1106.2	1038.26	1095.87	1000.55	0.858731	-0.0330087	0.758138	0.094819	0.97738	0.0661429	1110.63	1060.06	1050.08	0.746129	-0.0740644	0.653152	0.201949	0.949958	0.127186
ZBTB7B	976.653	982.283	416.284	393.406	8.48255e-23	-1.27511	4.99031e-24	102.211	0.413194	22.0715	2331.98	575.128	508.453	1.7708e-38	-2.10619	1.01922e-39	173.942	0.23226	37.7518
ZBTB7C	6.75885	8.78018	0	0.851529	0.0709472	-4.13688	0.0277356	4.84443	0.0568427	1.14907	10.544	3.0838	0.721209	0.370746	-2.47682	0.26429	1.24615	0.17964	0.430923
ZBTB8A	70.9679	77.9241	86.2236	114.105	0.349313	0.429351	0.200949	1.63547	1.34663	0.456785	36.9039	116.413	100.969	0.0254304	1.55813	0.0121637	6.28685	2.94472	1.59465
ZBTB8OS	94.6238	128.41	131.653	108.144	0.842222	0.102837	0.730644	0.118521	1.07388	0.0745733	40.4186	97.9106	125.49	0.0335874	1.46699	0.016514	5.7473	2.76445	1.47382
ZBTB9	197.133	186.579	232.711	237.576	0.298997	0.293771	0.164053	1.93646	1.22584	0.524334	228.453	260.581	262.52	0.660447	0.19521	0.553767	0.350612	1.14489	0.180162
ZC2HC1A	49.5649	46.096	89.005	99.6288	0.0234724	0.980372	0.00764091	7.11576	1.97297	1.62944	22.8453	90.2011	80.7754	0.0196498	1.90363	0.00916857	6.78969	3.74154	1.70664
ZC2HC1C	3.37942	4.39009	2.78141	5.10917	0.991451	0.0255633	0.986076	0.000304574	1.01788	0.00372864	3.51466	8.48044	15.8666	0.457083	1.79341	0.343485	0.89738	3.46634	0.340005
ZC3H10	228.674	210.724	114.038	104.738	0.000170118	-1.00664	3.51951e-05	17.1144	0.497703	3.76925	386.612	160.357	155.06	0.00018572	-1.29373	6.04798e-05	16.0876	0.407894	3.73114
ZC3H11A	1158.02	1182.03	1251.63	1269.63	0.434827	0.107639	0.268526	1.22426	1.07746	0.361683	611.551	1135.61	1107.06	7.66465e-06	0.874625	2.10434e-06	22.4973	1.83353	5.11551
ZC3H11C	10.1383	6.58514	7.41708	6.81223	0.903588	-0.232641	0.828334	0.0470188	0.851075	0.0440297	14.0586	5.39665	5.04846	0.506814	-1.42886	0.391037	0.735715	0.371425	0.295152
ZC3H12A	74.3473	76.8266	90.8593	110.699	0.355271	0.41599	0.205544	1.60253	1.33421	0.44944	128.285	87.8882	72.1209	0.271579	-0.681724	0.182482	1.7773	0.62342	0.566104
ZC3H12B	10.1383	4.39009	13.907	26.3974	0.194482	1.47736	0.0946273	2.79384	2.78438	0.71112	0	25.4413	10.0969	0.039503	5.77928	0.0197953	5.42986	54.9208	1.40337
ZC3H12C	72.0943	66.9489	59.3367	91.1136	0.857274	0.116243	0.756406	0.096226	1.08391	0.0668804	22.8453	79.4078	114.672	0.00869944	2.08729	0.00375839	8.39701	4.2495	2.06051
ZC3H12D	4.5059	7.68266	2.78141	3.40611	0.654014	-0.977304	0.485362	0.486793	0.507928	0.184413	10.544	1.5419	3.60605	0.442331	-2.03078	0.32915	0.952239	0.244722	0.354253
ZC3H13	756.991	741.926	1085.68	1060.15	1.44134e-05	0.51755	2.55131e-06	22.1275	1.43152	4.84123	288.202	840.335	901.512	2.12433e-11	1.59558	3.56858e-12	48.3483	3.02217	10.6728
ZC3H14	381.875	434.619	607.274	723.799	1.76869e-05	0.70549	3.16747e-06	21.7123	1.6307	4.75235	191.549	548.916	533.695	4.01363e-07	1.49868	9.58614e-08	28.4558	2.82584	6.39646
ZC3H15	476.499	492.788	646.213	680.371	0.00298791	0.4529	0.000777738	11.2936	1.36879	2.52463	186.277	644.514	695.246	3.10228e-11	1.84658	5.25853e-12	47.5882	3.59647	10.5083
ZC3H18	937.227	894.481	1179.32	1038.01	0.039318	0.275179	0.013865	6.05526	1.21014	1.40541	1012.22	1154.11	1098.4	0.471432	0.153914	0.356596	0.849844	1.11258	0.326581
ZC3H18-AS1	11.2647	9.87771	1.85427	0	0.0563001	-3.54869	0.0211036	5.31822	0.0854552	1.24949	10.544	3.85475	2.16363	0.484924	-1.81128	0.369105	0.806676	0.284938	0.314326
ZC3H3	281.619	335.842	368.073	267.38	0.911802	0.0397214	0.844066	0.0386891	1.02792	0.0400997	910.297	295.274	295.696	2.30358e-12	-1.62325	3.6159e-13	52.8414	0.324604	11.6376
ZC3H4	568.869	512.543	640.651	653.122	0.12303	0.258988	0.0538301	3.71796	1.19664	0.909989	729.292	767.095	690.197	0.996481	-0.00149266	0.993894	5.85603e-05	0.998966	0.00153088
ZC3H6	48.4384	66.9489	60.2638	68.1223	0.819432	0.153977	0.698157	0.150396	1.11263	0.086487	21.088	89.4301	67.7937	0.0281078	1.89784	0.0136081	6.08829	3.72656	1.55117
ZC3H7A	467.487	406.084	551.646	525.393	0.101173	0.302135	0.0424053	4.11896	1.23297	0.994936	151.13	431.732	450.756	2.76049e-06	1.54586	7.23638e-07	24.5511	2.91978	5.55901
ZC3H7B	2461.35	2435.4	2656.24	2517.97	0.472607	0.0793265	0.299908	1.0746	1.05652	0.325499	2973.4	2304.37	2256.66	0.00221316	-0.382794	0.000852584	11.1231	0.766951	2.65499
ZC3H8	102.509	93.2895	92.7135	87.7074	0.824895	-0.118155	0.706194	0.142109	0.921365	0.0836013	47.4479	85.5754	106.018	0.163963	1.01404	0.100072	2.7044	2.01956	0.785255
ZC3HAV1	346.954	318.282	472.839	516.026	0.00131398	0.572542	0.000317089	12.9666	1.48714	2.88141	254.813	660.704	671.446	1.4145e-07	1.38628	3.23598e-08	30.5606	2.61403	6.8494
ZC3HAV1L	112.647	166.824	129.799	139.651	0.915792	-0.0530357	0.850084	0.0357251	0.963906	0.038203	105.44	121.81	147.127	0.570847	0.351245	0.45829	0.550069	1.27566	0.24348
ZC3HC1	247.824	251.333	178.937	222.249	0.266482	-0.313907	0.141126	2.16564	0.80446	0.574332	318.077	242.849	212.757	0.204975	-0.481914	0.130461	2.28701	0.716027	0.6883
ZC4H2	67.5885	73.534	85.2965	105.59	0.34627	0.436712	0.198594	1.65269	1.35352	0.460585	59.7492	50.1117	60.5816	0.911408	-0.109974	0.870706	0.0264915	0.926605	0.0402871
ZCCHC10	48.4384	40.6084	61.1909	67.2708	0.349895	0.529693	0.201445	1.63187	1.44362	0.456062	14.0586	90.972	98.0845	0.00104837	2.74942	0.000382293	12.6168	6.72446	2.97949
ZCCHC14	680.39	579.492	1248.85	1198.95	6.97257e-15	0.95842	5.81919e-16	65.4974	1.94318	14.1566	592.22	767.866	763.761	0.118795	0.370849	0.0686253	3.3156	1.29311	0.925203
ZCCHC17	352.586	329.257	253.108	266.528	0.07594	-0.391458	0.0300554	4.70612	0.762359	1.11953	281.173	249.017	268.29	0.786039	-0.120265	0.703717	0.144634	0.920019	0.104556
ZCCHC18	3.37942	5.48762	0.927135	4.25764	0.776236	-0.764908	0.638109	0.221224	0.588491	0.110006	5.27199	1.5419	1.44242	1	-1.82121	0.513851	0.426218	0.282984	NA
ZCCHC2	214.03	201.944	178.01	173.712	0.442515	-0.242098	0.274662	1.19332	0.845515	0.354072	59.7492	268.29	250.981	4.15969e-06	2.11938	1.11071e-06	23.726	4.34508	5.38094
ZCCHC24	2783.52	2690.03	1442.62	1565.11	1.10936e-23	-0.86333	6.35362e-25	106.295	0.549682	22.9549	1776.66	963.687	859.681	5.21577e-09	-0.962833	1.05187e-09	37.2263	0.513048	8.28268
ZCCHC3	257.963	240.358	227.148	212.031	0.543502	-0.182554	0.367706	0.811403	0.881142	0.264799	340.922	269.832	271.896	0.370541	-0.331853	0.26395	1.24792	0.794515	0.431164
ZCCHC4	90.1179	70.2415	114.965	124.323	0.142732	0.57849	0.0644263	3.41961	1.49329	0.845478	45.6906	100.223	126.212	0.0529658	1.30955	0.0274572	4.86183	2.47865	1.276
ZCCHC7	128.418	197.554	216.023	201.812	0.287583	0.357024	0.156149	2.01113	1.28078	0.541237	49.2052	184.257	186.072	0.000369881	1.91194	0.000125675	14.7056	3.76315	3.43194
ZCCHC8	157.706	154.751	205.824	178.821	0.35372	0.299132	0.204259	1.61166	1.2304	0.45134	94.8958	264.436	241.605	0.00119292	1.41467	0.00043901	12.3584	2.66599	2.92339
ZCCHC9	157.706	167.921	178.01	235.022	0.280441	0.344272	0.150977	2.06235	1.26951	0.552159	75.5652	211.24	196.169	0.0034729	1.43055	0.00138538	10.2252	2.69549	2.45931
ZCRB1	189.248	175.604	205.824	256.31	0.243868	0.342296	0.126041	2.3406	1.26777	0.612846	94.8958	188.883	201.939	0.0325126	1.04222	0.01593	5.81058	2.0594	1.48795
ZCWPW1	69.8414	60.3638	32.4497	33.2096	0.0631357	-0.987245	0.024121	5.08591	0.50444	1.19973	42.1759	32.3799	28.8484	0.686786	-0.46252	0.584853	0.298455	0.725717	0.163179
ZCWPW2	15.7706	15.3653	17.6156	12.7729	0.97773	-0.0370711	0.96132	0.00235202	0.974632	0.00978114	5.27199	10.0223	10.8181	0.688068	0.98313	0.58625	0.296239	1.97675	0.162369
ZDBF2	27.0354	28.5356	76.0251	45.9825	0.0540645	1.13222	0.0201414	5.3996	2.19195	1.26709	7.02932	113.33	104.575	8.84431e-06	3.95404	2.4427e-06	22.211	15.4983	5.05334
ZDHHC1	196.007	166.824	233.638	237.576	0.174007	0.377568	0.0823667	3.01757	1.29915	0.759434	492.052	113.33	116.836	2.0902e-10	-2.09601	3.76799e-11	43.7308	0.233904	9.67981
ZDHHC11	38.3001	37.3158	41.7211	45.9825	0.783423	0.214601	0.649284	0.206804	1.16038	0.106004	35.1466	75.553	78.6118	0.165227	1.1331	0.101011	2.68951	2.19329	0.781919
ZDHHC11B	13.5177	5.48762	14.8342	11.9214	0.740464	0.494433	0.589834	0.290603	1.40877	0.130496	1.75733	1.5419	1.44242	1	-0.23616	0.949976	0.00393596	0.849002	NA
ZDHHC12	99.1297	115.24	132.58	112.402	0.67503	0.191284	0.509757	0.434566	1.14178	0.170677	230.21	94.0558	77.8906	0.00229898	-1.42162	0.000886956	11.0498	0.373294	2.63846
ZDHHC12-DT	10.1383	6.58514	4.63568	5.9607	0.723421	-0.655447	0.567705	0.326538	0.634879	0.140609	14.0586	10.0223	2.88484	0.607374	-1.12662	0.497306	0.460681	0.457989	0.216544
ZDHHC13	23.656	42.8034	54.701	73.2315	0.105535	0.944558	0.0445928	4.03397	1.9246	0.976603	12.3013	77.0949	73.5633	0.00513486	2.61432	0.00211793	9.44441	6.12333	2.28947
ZDHHC14	23.656	28.5356	42.6482	36.6157	0.421576	0.601505	0.258373	1.27746	1.5173	0.375124	17.5733	29.2961	30.2908	0.578877	0.761682	0.466606	0.530003	1.69547	0.237414
ZDHHC16	395.392	447.789	356.947	406.179	0.557208	-0.143435	0.381378	0.766255	0.905361	0.253983	1115.9	281.397	289.205	1.32147e-19	-1.96755	1.41577e-20	86.4741	0.255687	18.8789
ZDHHC17	118.28	120.728	233.638	183.93	0.00514296	0.803785	0.00140869	10.1944	1.74568	2.28879	65.0212	199.676	188.236	0.00192594	1.57664	0.000733158	11.4032	2.98274	2.71536
ZDHHC18	241.065	289.746	253.108	229.913	0.663777	-0.137042	0.496682	0.462019	0.909382	0.177978	736.321	243.62	245.932	5.47818e-10	-1.58884	1.0205e-10	41.7818	0.332439	9.26136
ZDHHC2	77.7267	70.2415	131.653	135.393	0.0161675	0.852241	0.00498695	7.88417	1.8053	1.79136	35.1466	126.436	181.745	0.00074216	2.1329	0.000263819	13.3112	4.38597	3.1295
ZDHHC20	210.651	179.994	370.854	436.834	3.90603e-07	1.04905	5.7651e-08	29.4408	2.06917	6.40826	57.9919	356.179	357.72	2.03169e-10	2.6218	3.65995e-11	43.7877	6.15519	9.69214
ZDHHC21	110.394	91.0944	130.726	126.026	0.381435	0.349944	0.226037	1.46563	1.27451	0.418579	29.8746	115.642	117.557	0.00449167	1.9646	0.00182996	9.71273	3.90306	2.34759
ZDHHC23	7.88532	10.9752	16.6884	27.2489	0.241629	1.22127	0.124292	2.36238	2.33152	0.616851	15.816	29.2961	35.3393	0.438139	1.03132	0.325226	0.967812	2.04389	0.358388
ZDHHC24	250.077	280.966	324.497	314.214	0.277517	0.26589	0.148811	2.0844	1.20238	0.55671	639.668	232.056	253.866	2.8149e-07	-1.39631	6.64468e-08	29.1657	0.379899	6.55054
ZDHHC3	1320.23	1373	756.542	792.773	2.75341e-13	-0.797461	2.50917e-14	58.0859	0.575361	12.5601	1412.89	767.095	742.846	2.63388e-07	-0.904243	6.19902e-08	29.3002	0.534313	6.5794
ZDHHC4	402.151	396.206	411.648	353.384	0.822938	-0.0623404	0.703612	0.144741	0.957709	0.0846331	845.275	367.743	355.556	1.16999e-07	-1.22493	2.6529e-08	30.9461	0.427818	6.93182
ZDHHC5	1526.37	1460.8	2205.66	2241.22	9.18565e-11	0.574157	9.94432e-12	46.3394	1.48881	10.0369	1124.69	1838.71	1898.22	1.82735e-06	0.732381	4.6861e-07	25.3889	1.66138	5.73818
ZDHHC6	395.392	367.67	316.153	292.926	0.127796	-0.325519	0.0563504	3.64167	0.798011	0.893481	221.423	367.743	316.611	0.0846577	0.627646	0.0467003	3.95615	1.54504	1.07233
ZDHHC7	991.297	995.453	1010.58	988.625	0.962154	0.00889048	0.932676	0.00713661	1.00618	0.0167554	970.046	814.893	876.99	0.382972	-0.197338	0.274649	1.19338	0.872159	0.416833
ZDHHC8	886.535	950.455	960.512	833.647	0.866266	-0.0348052	0.768088	0.0869524	0.976164	0.0623487	1992.81	662.246	586.343	1.17117e-23	-1.67488	1.06416e-24	105.273	0.313192	22.9314
ZDHHC9	1525.25	1544.21	1032.83	1085.7	1.77081e-07	-0.534655	2.51047e-08	31.0532	0.690324	6.75183	2411.06	731.631	778.185	3.76604e-29	-1.6751	2.77809e-30	130.772	0.313145	28.4241
ZEB1	373.989	399.498	410.721	430.022	0.618034	0.120399	0.444514	0.584601	1.08704	0.208988	149.373	222.804	222.132	0.202483	0.574676	0.128647	2.30876	1.48934	0.693611
ZEB1-AS1	12.3912	28.5356	14.8342	24.6943	0.969713	-0.0489105	0.945327	0.00470262	0.966666	0.0133568	10.544	45.486	16.5878	0.297703	1.55604	0.20298	1.6208	2.94046	0.526217
ZEB2	1526.37	1492.63	922.5	992.882	3.47767e-10	-0.655972	3.9354e-11	43.6457	0.634648	9.45871	481.508	982.96	878.433	1.68028e-05	0.950559	4.79411e-06	20.9178	1.93262	4.77462
ZER1	651.102	784.729	791.774	722.948	0.719744	0.0764524	0.562971	0.334587	1.05442	0.142822	1511.3	613.676	705.343	5.53541e-11	-1.19597	9.56157e-12	46.4163	0.436494	10.2569
ZFAND1	163.339	173.409	152.05	151.572	0.697757	-0.14954	0.535854	0.383278	0.901538	0.156295	56.2345	119.497	135.587	0.0576492	1.18169	0.0302026	4.69772	2.26842	1.23921
ZFAND2A	141.936	121.825	259.598	198.406	0.00468484	0.79533	0.00127186	10.3829	1.73547	2.32931	189.792	222.804	263.241	0.429201	0.357018	0.317037	1.00113	1.28078	0.367339
ZFAND2A-DT	69.8414	113.045	49.1382	50.2402	0.0603062	-0.880564	0.0228974	5.17627	0.543155	1.21964	151.13	42.4022	49.7634	0.00392796	-1.71289	0.00158082	9.98196	0.305048	2.40583
ZFAND2B	134.05	160.238	147.415	152.424	0.952843	0.026757	0.916241	0.0110608	1.01872	0.0209788	386.612	157.274	152.896	0.000144286	-1.31792	4.63016e-05	16.5938	0.401113	3.84078
ZFAND3	1249.26	1220.45	1463.95	1385.44	0.0774399	0.206106	0.030792	4.66452	1.15357	1.11104	1254.73	1536.5	1567.19	0.0706133	0.30664	0.0380005	4.305	1.23682	1.15111
ZFAND4	54.0708	30.7306	45.4296	27.2489	0.796313	-0.224433	0.666515	0.185706	0.855932	0.0989162	3.51466	33.1508	37.5029	0.0287903	3.32952	0.0139677	6.04222	10.0527	1.54075
ZFAND5	1392.32	1550.8	1231.24	1223.65	0.0234458	-0.261888	0.00763017	7.11828	0.833996	1.62994	882.179	1155.65	1238.32	0.0209659	0.440387	0.00985304	6.66127	1.35697	1.67849
ZFAND6	571.122	570.712	465.422	481.965	0.12116	-0.269109	0.0528652	3.74817	0.829832	0.91664	407.7	420.938	486.816	0.654502	0.155088	0.547912	0.361071	1.11349	0.184089
ZFAS1	640.964	631.076	645.286	702.511	0.676354	0.0839404	0.511693	0.430604	1.05991	0.169826	855.819	1089.35	1128.69	0.0583772	0.373977	0.0306209	4.67409	1.29592	1.23376
ZFAT	172.351	203.042	189.136	199.258	0.903588	0.0490654	0.82826	0.04706	1.03459	0.0440297	274.143	194.279	198.333	0.2358	-0.481774	0.154269	2.02952	0.716097	0.627456
ZFC3H1	172.351	175.604	210.46	245.24	0.167	0.389959	0.0783372	3.09907	1.31036	0.777284	73.8078	218.95	235.835	0.000548927	1.62347	0.000191028	13.9173	3.08116	3.26049
ZFHX2	176.856	167.921	48.211	44.2795	5.06567e-09	-1.89919	6.26415e-10	38.2374	0.268095	8.29536	360.252	68.6145	69.2361	1.91182e-09	-2.38586	3.72245e-10	39.2533	0.191331	8.71855
ZFHX3	262.468	365.475	262.379	279.301	0.463553	-0.213421	0.292147	1.1097	0.86249	0.333901	282.93	423.251	359.162	0.175596	0.467169	0.108506	2.57584	1.38239	0.755486
ZFHX3-AS1	2.25295	0	1.85427	1.70306	1	0.664063	0.794646	0.0677469	1.58454	NA	0	2.31285	2.88484	1	3.00746	0.434574	0.610567	8.04149	NA
ZFHX4	146.442	147.068	131.653	155.83	0.949872	-0.0289146	0.910426	0.0126564	0.980157	0.0223349	80.8371	189.654	141.357	0.0615814	1.03326	0.0325621	4.56865	2.04664	1.21055
ZFHX4-AS1	1.12647	7.68266	2.78141	2.55459	0.790679	-0.726691	0.65869	0.195119	0.604288	0.102	0	0	2.16363	1	1.74575	0.696231	0.152423	3.3537	NA
ZFP1	42.806	42.8034	45.4296	50.2402	0.834473	0.160912	0.719491	0.128981	1.11799	0.0785877	22.8453	46.257	42.5513	0.387836	0.958633	0.278874	1.17257	1.94347	0.411352
ZFP14	39.4266	26.3406	28.7412	32.3581	0.914076	-0.104584	0.84766	0.0369044	0.930073	0.0390176	8.78665	34.6927	29.5696	0.180961	1.8703	0.112544	2.51813	3.65607	0.742414
ZFP2	10.1383	3.29257	1.85427	18.7336	0.751112	0.625005	0.603218	0.27017	1.54222	0.124295	0	8.48044	9.37572	0.16553	4.78777	0.101249	2.68576	27.6225	0.781123
ZFP28	64.209	69.144	63.9723	62.1616	0.904	-0.0806488	0.829701	0.0462616	0.945632	0.0438315	45.6906	69.3854	86.5451	0.344321	0.771377	0.241197	1.37358	1.7069	0.463036
ZFP3	114.9	82.3142	63.0452	68.9738	0.197502	-0.577776	0.0965296	2.76197	0.669996	0.704429	45.6906	80.9497	111.066	0.147146	1.07184	0.0881683	2.9075	2.10212	0.832252
ZFP30	38.3001	55.9737	52.8467	86.0044	0.340734	0.559961	0.194481	1.68335	1.47423	0.467585	17.5733	77.8659	105.297	0.00437332	2.38217	0.00177724	9.76646	5.21321	2.35919
ZFP36	501.281	465.35	378.271	318.472	0.0119931	-0.473263	0.00357389	8.48855	0.720334	1.92107	971.803	446.38	416.859	6.05025e-08	-1.1711	1.33701e-08	32.2768	0.444082	7.21823
ZFP36L1	1803.49	1675.92	2489.36	2403.87	2.50519e-08	0.49195	3.27417e-09	35.0136	1.40634	7.60116	1571.05	1600.49	1556.37	0.974613	0.00670583	0.962024	0.00226707	1.00466	0.0111677
ZFP36L2	2319.41	2362.97	1320.24	1318.17	1.14621e-21	-0.827609	7.01423e-23	96.9769	0.563462	20.9407	1913.73	1221.18	1102.73	4.16891e-06	-0.720054	1.1137e-06	23.7208	0.607075	5.37998
ZFP37	9.01179	6.58514	30.5955	32.3581	0.0189098	2.01459	0.00595746	7.56313	4.04065	1.72331	1.75733	19.2737	8.65451	0.231641	2.98897	0.151	2.06212	7.93906	0.635184
ZFP41	341.322	351.207	252.181	220.546	0.0100596	-0.551841	0.00295152	8.8372	0.682149	1.99742	662.513	332.279	323.823	7.613e-05	-1.0141	2.35095e-05	17.8815	0.495136	4.11844
ZFP42	0	0	11.1256	17.8821	0.00155531	6.1495	0.000381966	12.6184	70.9877	2.80818	0	8.48044	3.60605	1	4.22332	0.192328	1.69969	18.6787	NA
ZFP57	0	0	0	0	1	NA	1	NA	NA	NA	36.9039	23.1285	15.8666	0.461	-0.921566	0.346837	0.884995	0.527936	0.336299
ZFP62	130.671	116.337	135.362	127.729	0.846732	0.0909199	0.737762	0.112103	1.06505	0.072254	50.9625	195.821	159.387	0.00112206	1.8008	0.000411368	12.4798	3.48413	2.94998
ZFP64	168.971	147.068	223.44	235.873	0.0453465	0.540012	0.016336	5.76634	1.45398	1.34346	224.938	188.112	230.787	0.839345	-0.102476	0.77525	0.0815184	0.931433	0.0760594
ZFP69	33.7942	30.7306	38.9397	33.2096	0.85723	0.160388	0.756319	0.0962977	1.11759	0.0669025	14.0586	38.5475	38.9453	0.230141	1.46263	0.149775	2.07455	2.7561	0.638006
ZFP69B	7.88532	3.29257	17.6156	33.2096	0.0343716	2.19069	0.011863	6.33124	4.56523	1.4638	0	32.3799	36.7817	0.00196319	6.74137	0.000748703	11.3643	106.993	2.70704
ZFP82	42.806	48.291	90.8593	74.083	0.0713958	0.855114	0.0279522	4.83101	1.8089	1.14633	22.8453	103.307	93.036	0.0063505	2.10322	0.00267281	9.01836	4.29669	2.19719
ZFP90	161.086	190.969	163.176	184.782	0.969385	-0.0165197	0.94461	0.00482712	0.988615	0.0135038	57.9919	117.955	121.163	0.101492	1.04386	0.0574327	3.61001	2.06173	0.993568
ZFP91	686.023	659.611	770.45	817.467	0.113353	0.239231	0.0487265	3.88475	1.18036	0.945567	349.709	878.111	1021.95	6.26644e-10	1.44206	1.17171e-10	41.5116	2.71708	9.20298
ZFP91-CNTF	14.6442	0	10.1985	0	0.949522	-0.5227	0.909762	0.0128457	0.696068	0.0224951	0	10.7933	0	1	4.06053	0.506327	0.441651	16.6856	NA
ZFP92	24.7824	20.8529	12.0528	13.6245	0.408202	-0.828313	0.247634	1.3366	0.563188	0.389125	8.78665	7.70949	11.5393	0.958195	0.132325	0.936292	0.00638896	1.09606	0.0185462
ZFPL1	303.022	312.794	415.357	379.782	0.0737967	0.36816	0.0290539	4.76442	1.29071	1.13196	1096.57	382.391	388.011	5.2323e-13	-1.50927	7.89169e-14	55.8325	0.351289	12.2813
ZFPM1	123.912	145.971	192.844	146.463	0.363939	0.328512	0.212154	1.55667	1.25572	0.438972	376.068	170.38	133.424	0.000338186	-1.30859	0.00011437	14.8833	0.403715	3.47084
ZFPM2	61.9561	64.7539	89.005	100.48	0.189831	0.581096	0.0917513	2.84337	1.49598	0.721633	22.8453	53.9665	67.0725	0.141353	1.40591	0.0841062	2.98371	2.64985	0.849696
ZFPM2-AS1	5.63237	12.0728	8.34422	11.9214	0.911594	0.195215	0.843716	0.0388653	1.1449	0.0401986	0	23.1285	11.5393	0.0404556	5.74377	0.0203111	5.38496	53.5854	1.39302
ZFR	664.62	713.39	1211.77	1259.41	2.44112e-13	0.842599	2.21331e-14	58.3327	1.79328	12.6124	274.143	1708.42	1694.12	6.55325e-42	2.6336	3.43576e-43	189.846	6.20572	41.1835
ZFTA	636.458	592.662	462.641	470.895	0.0135959	-0.396604	0.00411454	8.23256	0.759644	1.86659	666.028	397.81	371.423	0.00178792	-0.792343	0.000675862	11.5545	0.577405	2.74765
ZFTRAF1	465.234	390.718	343.04	304.847	0.051425	-0.402185	0.0189648	5.50476	0.756712	1.28883	840.003	391.642	395.223	1.73793e-06	-1.09425	4.43479e-07	25.4952	0.468379	5.75997
ZFX	269.227	265.601	443.171	431.725	0.000117779	0.709942	2.37896e-05	17.859	1.63574	3.92893	119.498	235.911	279.108	0.00966837	1.10794	0.00421434	8.18908	2.15538	2.01465
ZFY	0	0	0	0	1	NA	1	NA	NA	NA	54.4772	134.916	155.781	0.016296	1.41606	0.00745407	7.16016	2.66856	1.78792
ZFYVE1	539.581	590.467	454.296	481.965	0.12907	-0.271217	0.057113	3.6193	0.82862	0.889175	616.823	458.715	479.604	0.138341	-0.39467	0.0820515	3.02379	0.760663	0.859049
ZFYVE16	192.627	192.067	241.982	266.528	0.121371	0.403101	0.0529782	3.74461	1.32235	0.915885	66.7785	178.089	153.618	0.0161507	1.31218	0.00737821	7.17851	2.48316	1.79181
ZFYVE19	183.615	187.676	155.759	170.306	0.596849	-0.186864	0.422008	0.644716	0.878514	0.224135	370.796	139.542	159.387	0.000253039	-1.3104	8.40846e-05	15.4642	0.403208	3.59681
ZFYVE21	491.143	509.251	439.462	447.904	0.392296	-0.172923	0.234703	1.41213	0.887044	0.406386	504.353	300.67	335.362	0.0238662	-0.665056	0.0113477	6.41004	0.630664	1.62222
ZFYVE26	542.961	498.275	513.633	544.127	0.92631	0.0232074	0.869517	0.0269851	1.01622	0.0332437	757.409	647.597	660.628	0.401037	-0.211488	0.290576	1.11695	0.863646	0.396815
ZFYVE27	332.31	373.158	379.198	354.236	0.849195	0.0554613	0.741931	0.108437	1.03919	0.0709927	579.919	327.653	287.041	0.000981066	-0.916336	0.000355701	12.7516	0.529853	3.0083
ZFYVE28	66.462	55.9737	75.098	74.9345	0.600408	0.293664	0.426508	0.632312	1.22575	0.221554	73.8078	56.2793	62.7452	0.718556	-0.310314	0.62078	0.244773	0.806466	0.143539
ZFYVE9	246.698	218.407	302.246	310.808	0.0911579	0.398901	0.037398	4.3322	1.3185	1.04021	110.712	343.072	351.95	1.15627e-05	1.6503	3.228e-06	21.676	3.13898	4.93694
ZGLP1	0	12.0728	12.9799	16.179	0.710531	1.2708	0.550827	0.355837	2.41296	0.148417	0	20.8156	0	0.563638	5.00835	0.450718	0.568846	32.1856	0.248999
ZGPAT	421.301	404.986	451.515	414.694	0.793265	0.0676787	0.662111	0.19097	1.04803	0.100582	699.417	364.659	344.017	8.52858e-05	-0.98119	2.65043e-05	17.6534	0.506562	4.06912
ZGRF1	20.2765	4.39009	11.1256	12.7729	0.979055	-0.0423208	0.963843	0.00205491	0.971092	0.0091931	1.75733	10.7933	7.21209	0.426495	2.35623	0.314531	1.01155	5.12031	0.370086
ZHX1	265.848	288.649	353.239	367.009	0.0802777	0.377322	0.0321935	4.58816	1.29893	1.0954	144.101	250.559	225.738	0.0968417	0.724575	0.0543964	3.70049	1.65241	1.01394
ZHX1-C8orf76	9.01179	4.39009	2.78141	5.10917	0.720367	-0.758145	0.563937	0.332933	0.591256	0.142446	1.75733	2.31285	0	1	-0.608839	0.888994	0.0194816	0.655724	NA
ZHX2	189.248	226.09	149.269	154.978	0.124723	-0.44913	0.0546955	3.69134	0.732485	0.904053	272.386	248.246	247.375	0.760668	-0.136425	0.670407	0.181126	0.909771	0.118805
ZHX3	1114.08	1183.13	641.578	703.363	1.18327e-10	-0.77185	1.29192e-11	45.8267	0.585666	9.92692	796.07	437.899	429.841	0.000152935	-0.875683	4.92224e-05	16.4778	0.544996	3.81549
ZIC1	3.37942	4.39009	7.41708	3.40611	0.845031	0.473236	0.734491	0.115028	1.38822	0.0731276	8.78665	3.85475	3.60605	0.650602	-1.2362	0.543555	0.368991	0.42449	0.186684
ZIC4	0	0	3.70854	0.851529	1	3.47472	0.222271	1.48965	11.1172	NA	0	0	0	1	NA	1	NA	NA	NA
ZIK1	38.3001	35.1207	60.2638	56.2009	0.253435	0.665496	0.132462	2.26341	1.58611	0.596133	38.6612	87.8882	88.7087	0.116896	1.19152	0.0673263	3.34703	2.28393	0.932201
ZKSCAN1	853.867	858.263	668.465	715.284	0.028407	-0.306823	0.00952579	6.72149	0.80842	1.54658	411.215	939.016	905.839	1.21873e-07	1.16548	2.76727e-08	30.8642	2.24308	6.91409
ZKSCAN2	91.2444	107.557	75.098	58.7555	0.193837	-0.572731	0.0941792	2.80145	0.672343	0.712564	50.9625	108.704	129.818	0.0592904	1.22694	0.031175	4.6433	2.34071	1.22702
ZKSCAN2-DT	24.7824	34.0232	17.6156	19.5852	0.458648	-0.660426	0.287788	1.12994	0.632692	0.33852	28.1173	12.3352	14.4242	0.458719	-1.07092	0.344918	0.892066	0.476016	0.338453
ZKSCAN3	83.3591	86.7043	55.6281	57.9039	0.212143	-0.582748	0.10557	2.61932	0.667691	0.673371	101.925	60.1341	60.5816	0.277711	-0.755874	0.187186	1.73962	0.592187	0.556407
ZKSCAN4	83.3591	75.7291	74.1708	49.3887	0.504419	-0.367032	0.330005	0.94888	0.775376	0.297209	47.4479	60.905	72.8421	0.577327	0.49547	0.4651	0.533593	1.40978	0.238578
ZKSCAN5	174.603	189.871	221.585	186.485	0.645665	0.161847	0.475926	0.508184	1.11872	0.189993	57.9919	269.832	248.096	3.22957e-06	2.15869	8.51912e-07	24.2367	4.46508	5.49086
ZKSCAN7	76.6002	129.508	99.2035	120.917	0.869451	0.0948841	0.772702	0.0834303	1.06798	0.0607551	36.9039	69.3854	103.854	0.122545	1.23164	0.0712164	3.25476	2.34833	0.911703
ZKSCAN8	184.742	203.042	177.083	212.882	0.98127	0.00895383	0.968112	0.00159812	1.00623	0.00821126	177.49	329.966	297.138	0.0293607	0.820764	0.014263	6.0053	1.76634	1.53223
ZKSCAN8P1	3.37942	1.09752	4.63568	2.55459	0.819663	0.683257	0.69859	0.149942	1.60576	0.0863647	1.75733	7.70949	3.60605	1	1.68543	0.531491	0.391539	3.21636	NA
ZMAT2	807.682	757.291	732.437	666.747	0.332981	-0.161943	0.188655	1.72809	0.893821	0.477581	634.396	604.424	580.573	0.738593	-0.0986593	0.644404	0.213029	0.9339	0.131595
ZMAT3	1165.9	1130.45	1027.27	980.109	0.133508	-0.194229	0.0595157	3.55083	0.87404	0.874493	543.015	1057.74	1107.78	7.70013e-07	0.995731	1.88932e-07	27.1432	1.99409	6.1135
ZMAT5	146.442	139.385	97.3492	104.738	0.154336	-0.499535	0.0709814	3.26018	0.707335	0.811533	397.156	108.704	111.787	2.63958e-07	-1.84888	6.21412e-08	29.2955	0.277609	6.57847
ZMIZ1	2655.1	2950.14	5371.82	5072.56	7.9392e-32	0.897619	3.55336e-33	144	1.86299	31.1002	3509.39	3005.93	2830.03	0.0298031	-0.26635	0.0144968	5.97662	0.831421	1.52574
ZMIZ1-AS1	9.01179	6.58514	81.5879	63.8646	1.40568e-07	3.22211	1.97175e-08	31.5222	9.33152	6.85211	10.544	40.0894	46.8786	0.0884724	2.04435	0.0491408	3.87054	4.12487	1.05319
ZMIZ2	745.726	791.314	747.271	718.69	0.722872	-0.068636	0.567017	0.327699	0.953539	0.140939	1797.75	610.592	610.864	8.22744e-21	-1.55759	8.3457e-22	92.0749	0.339719	20.0847
ZMPSTE24	622.94	567.419	779.721	708.472	0.038171	0.321907	0.0133878	6.11713	1.24998	1.41827	179.248	703.106	773.858	6.53317e-14	2.04276	9.32423e-15	60.0338	4.12034	13.1849
ZMYM1	92.3709	108.655	89.005	143.908	0.672953	0.214359	0.507149	0.439945	1.16019	0.172015	75.5652	110.246	136.309	0.26349	0.706533	0.17625	1.82897	1.63188	0.579235
ZMYM2	296.263	352.305	361.583	361.048	0.548354	0.155626	0.37219	0.79634	1.1139	0.260939	268.871	374.681	385.847	0.140196	0.500146	0.0833473	2.99839	1.41436	0.853263
ZMYM3	521.558	497.178	336.55	299.738	9.1952e-05	-0.679747	1.82599e-05	18.3627	0.624275	4.03644	912.054	185.799	198.333	9.46916e-20	-2.24723	1.00729e-20	87.1474	0.210628	19.0237
ZMYM4	392.013	403.888	379.198	462.38	0.76465	0.0814544	0.621228	0.244145	1.05808	0.116537	128.285	304.525	397.386	0.000181856	1.45236	5.91298e-05	16.1303	2.73656	3.74027
ZMYM5	78.8532	60.3638	76.0251	88.559	0.663031	0.242975	0.495878	0.463748	1.18343	0.178466	50.9625	94.0558	82.2179	0.295221	0.790038	0.201026	1.6349	1.72912	0.529853
ZMYM6	137.43	109.752	132.58	162.642	0.522802	0.257812	0.347481	0.882635	1.19566	0.281663	86.1091	131.832	96.642	0.552754	0.407173	0.439028	0.598821	1.32609	0.257468
ZMYND10	3.37942	6.58514	2.78141	2.55459	0.713423	-0.903052	0.554798	0.348792	0.534754	0.146653	3.51466	3.85475	1.44242	1	-0.410668	0.884098	0.0212507	0.752275	NA
ZMYND11	598.158	633.271	840.912	888.996	0.000262725	0.490494	5.59973e-05	16.2334	1.40493	3.5805	260.085	915.117	951.275	4.66661e-15	1.84326	6.27612e-16	65.3484	3.58821	14.331
ZMYND12	6.75885	3.29257	5.56281	5.9607	0.930877	0.199341	0.876956	0.023972	1.14817	0.0311076	1.75733	4.6257	2.16363	1	0.948303	0.759151	0.0940009	1.9296	NA
ZMYND15	0	1.09752	3.70854	4.25764	0.365758	2.84471	0.213573	1.54704	7.1836	0.436806	0	1.5419	5.04846	1	3.35126	0.36615	0.81669	10.2054	NA
ZMYND19	287.251	249.138	281.849	258.013	0.978364	0.00910583	0.96243	0.00221888	1.00633	0.00949945	469.207	224.346	235.114	0.000787259	-1.03015	0.000281462	13.1899	0.489661	3.10388
ZMYND8	351.46	398.401	572.043	521.136	0.00166396	0.543108	0.000412008	12.4769	1.45711	2.77886	240.754	406.29	403.877	0.0208465	0.750649	0.0097837	6.67386	1.68255	1.68097
ZNF10	51.8178	79.0217	43.5754	63.8646	0.667371	-0.282782	0.500471	0.453938	0.822005	0.175633	15.816	47.0279	51.9271	0.128039	1.64558	0.0748224	3.17393	3.12873	0.892659
ZNF100	30.4148	21.9505	35.2311	30.655	0.713586	0.331376	0.555007	0.348424	1.25821	0.146554	3.51466	8.48044	15.1454	0.473651	1.74996	0.358725	0.842352	3.3635	0.324541
ZNF101	64.209	53.7786	68.608	100.48	0.303563	0.52146	0.167242	1.90749	1.43541	0.51775	28.1173	107.162	97.3632	0.0114987	1.86258	0.00509371	7.84587	3.63657	1.93935
ZNF106	3191.3	3330.98	859.455	962.227	4.25952e-92	-1.83931	6.04361e-94	422.785	0.279455	91.3706	1785.45	803.329	826.506	1.90458e-12	-1.13148	2.97633e-13	53.2238	0.456447	11.7202
ZNF107	25.9089	12.0728	38.0126	34.9127	0.237631	0.94278	0.121721	2.39503	1.92223	0.624097	8.78665	51.6536	49.7634	0.0278105	2.52878	0.0134501	6.10893	5.77083	1.55579
ZNF112	48.4384	60.3638	39.8668	39.1703	0.470829	-0.461681	0.298416	1.08126	0.72614	0.327137	15.816	55.5084	44.715	0.123518	1.66337	0.0718598	3.24002	3.16755	0.90827
ZNF114	1.12647	0	0	0	1	-1.77965	0.620085	0.245748	0.291255	NA	0	0	1.44242	1	1.16221	0.765678	0.0888233	2.23799	NA
ZNF117	188.121	192.067	105.693	192.445	0.372803	-0.348002	0.218934	1.51135	0.785672	0.428521	238.997	132.603	113.951	0.0306395	-0.955518	0.0149327	5.92439	0.515656	1.51372
ZNF12	143.062	155.848	214.168	223.1	0.0452409	0.548801	0.0162954	5.77072	1.46287	1.34447	63.2639	157.274	157.945	0.0177529	1.31691	0.00821039	6.987	2.49132	1.75073
ZNF121	172.351	197.554	221.585	189.039	0.675339	0.149485	0.510029	0.434007	1.10917	0.170478	112.469	269.832	250.26	0.00422617	1.2091	0.00171209	9.83514	2.31193	2.37405
ZNF124	30.4148	29.6331	41.7211	43.428	0.488557	0.504174	0.315095	1.0092	1.41831	0.311085	24.6026	37.0056	43.2726	0.545987	0.706521	0.431487	0.618819	1.63186	0.262818
ZNF131	150.948	138.288	198.407	229.061	0.0451942	0.564535	0.0162734	5.77309	1.47891	1.34492	49.2052	194.279	215.642	7.31771e-05	2.05864	2.25606e-05	17.9599	4.16595	4.13562
ZNF132	100.256	73.534	71.3894	65.5677	0.506439	-0.343569	0.331823	0.94177	0.788089	0.295473	70.2932	64.7597	59.8604	0.844439	-0.174108	0.781292	0.0770816	0.886315	0.0734316
ZNF132-DT	9.01179	3.29257	9.27135	9.36681	0.737342	0.601662	0.586135	0.296421	1.51746	0.132331	1.75733	9.25139	10.8181	0.373137	2.51383	0.266415	1.23511	5.71133	0.428132
ZNF133	158.833	198.652	214.168	183.93	0.676354	0.153954	0.511588	0.430818	1.11261	0.169826	223.181	153.419	175.975	0.345865	-0.438058	0.242552	1.3657	0.738127	0.461094
ZNF134	158.833	131.703	190.063	199.258	0.167865	0.422952	0.0788398	3.08866	1.34067	0.77504	72.0505	265.207	269.732	1.82566e-05	1.89232	5.2378e-06	20.7483	3.71233	4.73858
ZNF135	65.3355	104.265	87.1507	82.5983	0.998667	3.46268e-05	0.998552	3.29385e-06	1.00002	0.000579247	47.4479	81.7206	85.8239	0.288648	0.820229	0.195765	1.67369	1.76569	0.539631
ZNF136	33.7942	44.9984	54.701	44.2795	0.648784	0.327196	0.47935	0.500341	1.25457	0.1879	8.78665	67.8435	76.4482	0.0024221	3.03774	0.000939362	10.9434	8.21201	2.61581
ZNF138	20.2765	37.3158	15.7613	34.0611	0.851289	-0.206011	0.74543	0.105411	0.866931	0.0699231	14.0586	16.1899	10.8181	0.97652	-0.0590155	0.965452	0.00187606	0.959919	0.010319
ZNF14	20.2765	42.8034	38.0126	35.7642	0.808028	0.22409	0.682848	0.166937	1.16804	0.0925737	10.544	40.0894	36.0605	0.144698	1.85223	0.0864724	2.93885	3.61057	0.839538
ZNF140	92.3709	79.0217	119.6	134.542	0.131415	0.569362	0.0584158	3.5818	1.48387	0.881356	40.4186	162.67	185.351	0.000217749	2.10631	7.17098e-05	15.7652	4.30589	3.66204
ZNF141	78.8532	80.1192	78.8065	90.262	0.88023	0.0896257	0.789659	0.0711577	1.06409	0.0554037	42.1759	67.0726	63.4664	0.481988	0.629876	0.366229	0.816419	1.54743	0.316964
ZNF142	410.037	413.766	559.99	537.315	0.0144231	0.413357	0.00439981	8.11097	1.33178	1.84094	824.187	666.871	629.616	0.134871	-0.346568	0.0795326	3.07443	0.786453	0.87008
ZNF143	161.086	124.02	178.937	181.376	0.31622	0.338427	0.176499	1.82686	1.26438	0.500011	47.4479	233.598	229.345	4.10232e-06	2.28638	1.09513e-06	23.7532	4.87832	5.38697
ZNF146	389.76	462.057	718.53	745.088	2.41811e-07	0.78067	3.47417e-08	30.4228	1.71793	6.61652	207.365	754.759	783.954	3.12076e-13	1.89155	4.64962e-14	56.8727	3.71033	12.5057
ZNF148	140.809	145.971	267.015	305.699	2.4874e-05	0.998396	4.55646e-06	21.0152	1.99778	4.60425	50.9625	255.184	284.156	2.72981e-07	2.40387	6.43864e-08	29.2267	5.29221	6.56387
ZNF154	56.3237	60.3638	63.9723	41.7249	0.841657	-0.145446	0.729679	0.119406	0.9041	0.0748647	52.7199	53.1955	62.024	0.897023	0.128315	0.851924	0.0348433	1.09302	0.0471966
ZNF155	90.1179	75.7291	84.3693	89.4105	0.907862	0.0681629	0.837272	0.0421829	1.04838	0.0419801	29.8746	47.0279	69.9573	0.319014	0.970082	0.219894	1.50506	1.95895	0.496191
ZNF16	82.2326	63.6563	74.1708	67.2708	0.945635	-0.0447067	0.902073	0.0151397	0.969487	0.0242766	59.7492	70.9273	66.3513	0.823783	0.199967	0.753261	0.0988115	1.14867	0.0841874
ZNF160	200.512	194.262	229.93	273.341	0.198619	0.351291	0.0971674	2.75143	1.2757	0.701979	101.925	304.525	307.235	7.17104e-05	1.58547	2.20721e-05	18.0016	3.00106	4.14442
ZNF165	1.12647	3.29257	0.927135	4.25764	0.94649	0.235798	0.903418	0.0147244	1.17756	0.0238838	5.27199	6.93854	7.9333	0.858542	0.49647	0.801843	0.0629825	1.41076	0.0662383
ZNF169	10.1383	15.3653	28.7412	17.8821	0.397848	0.866854	0.239219	1.38519	1.82368	0.400283	12.3013	16.1899	21.6363	0.725955	0.621189	0.629057	0.233342	1.53814	0.13909
ZNF17	34.9207	35.1207	50.0653	34.9127	0.729564	0.276821	0.575723	0.313199	1.21152	0.136937	19.3306	59.3631	55.5331	0.112006	1.57125	0.0642265	3.42474	2.97162	0.950758
ZNF174	118.28	147.068	103.839	105.59	0.387389	-0.341752	0.230747	1.43625	0.789083	0.411853	209.122	100.223	114.672	0.0427703	-0.960319	0.0216167	5.27638	0.513943	1.36886
ZNF175	78.8532	81.2167	192.844	225.655	1.39471e-06	1.38712	2.17114e-07	26.8744	2.61556	5.85552	21.088	101.765	133.424	0.000781985	2.47978	0.000279263	13.2046	5.57812	3.1068
ZNF177	13.5177	10.9752	24.1055	25.5459	0.28182	1.02042	0.152012	2.05195	2.02851	0.550029	3.51466	23.1285	12.2606	0.256477	2.33077	0.170389	1.87952	5.03073	0.590952
ZNF18	66.462	69.144	81.5879	79.1922	0.654042	0.245393	0.48542	0.486663	1.18542	0.184395	59.7492	96.3687	94.4784	0.349442	0.675386	0.245625	1.34802	1.59702	0.456625
ZNF180	50.6913	36.2183	62.1181	59.607	0.418673	0.486671	0.255869	1.29097	1.40121	0.378125	14.0586	48.5698	61.3028	0.0616139	1.96672	0.0325879	4.5673	3.90878	1.21032
ZNF181	38.3001	46.096	83.4422	84.3013	0.0326946	0.990496	0.0111936	6.43432	1.98687	1.48552	40.4186	94.8268	89.4299	0.109395	1.18851	0.0624866	3.47013	2.27918	0.961003
ZNF182	20.2765	25.243	49.1382	34.0611	0.228032	0.867655	0.115541	2.47674	1.82469	0.642005	22.8453	50.8827	47.5998	0.290392	1.10784	0.197266	1.6625	2.15523	0.537015
ZNF184	43.9325	18.6579	37.0854	56.2009	0.455583	0.579335	0.285258	1.14187	1.49416	0.341433	14.0586	43.1732	54.8119	0.103262	1.80154	0.0585848	3.577	3.48592	0.986058
ZNF185	36.0472	24.1455	38.0126	30.655	0.839782	0.189723	0.726975	0.121908	1.14054	0.0758336	35.1466	26.9832	27.406	0.771789	-0.370022	0.684668	0.164918	0.773771	0.112502
ZNF189	197.133	220.602	139.997	166.9	0.131409	-0.44388	0.0584045	3.58212	0.735155	0.881374	82.5945	140.313	114.672	0.315801	0.625892	0.217439	1.52119	1.54316	0.500587
ZNF19	13.5177	7.68266	15.7613	7.66376	0.932454	0.14118	0.879025	0.0231664	1.10281	0.0303728	0	17.7318	13.703	0.0504593	5.60315	0.0259749	4.95769	48.609	1.29706
ZNF195	111.521	127.313	130.726	153.275	0.534056	0.250473	0.357865	0.845371	1.1896	0.272413	56.2345	151.877	145.684	0.015078	1.40358	0.00684155	7.3141	2.64557	1.82166
ZNF197	123.912	118.532	146.487	172.86	0.24827	0.398482	0.129004	2.30445	1.31812	0.605076	77.3225	175.006	158.666	0.0378827	1.10928	0.0188946	5.51125	2.15738	1.42156
ZNF2	65.3355	71.339	57.4824	63.8646	0.784145	-0.1711	0.650183	0.20567	0.888165	0.105604	75.5652	82.4916	65.63	0.97388	-0.0295314	0.960437	0.00246063	0.979738	0.0114944
ZNF20	6.75885	28.5356	22.2512	28.952	0.637326	0.535266	0.46614	0.531112	1.44921	0.195638	0	30.067	25.2423	0.00640089	6.41844	0.00269524	9.00309	85.5349	2.19376
ZNF200	76.6002	72.4365	93.6407	121.769	0.210495	0.532916	0.104628	2.63354	1.44685	0.676758	17.5733	93.2849	112.509	0.00125299	2.55006	0.000462464	12.2612	5.85659	2.90205
ZNF202	93.4974	96.582	143.706	131.987	0.13367	0.53591	0.0596201	3.54792	1.44986	0.873965	94.8958	242.849	240.163	0.00233554	1.34762	0.000902097	11.0184	2.54492	2.63161
ZNF204P	11.2647	9.87771	9.27135	5.9607	0.772886	-0.475998	0.632556	0.228611	0.718969	0.111885	5.27199	4.6257	9.37572	0.887856	0.410672	0.839564	0.0409862	1.32931	0.0516575
ZNF205	146.442	162.433	110.329	113.253	0.168577	-0.466239	0.0793105	3.07897	0.723849	0.773201	289.959	107.933	115.393	0.000702323	-1.37647	0.000248279	13.4251	0.385159	3.15346
ZNF205-AS1	4.5059	4.39009	3.70854	4.25764	0.950768	-0.158232	0.911998	0.0122144	0.896122	0.0219255	7.02932	2.31285	6.49088	0.82282	-0.672591	0.751912	0.0999316	0.627379	0.084695
ZNF207	1313.47	1386.17	1539.97	1548.93	0.0858835	0.194254	0.034823	4.45383	1.14413	1.06609	978.832	1440.13	1324.86	0.00541028	0.497998	0.0022466	9.33629	1.41225	2.26678
ZNF211	95.7503	116.337	81.5879	90.262	0.510309	-0.303239	0.335536	0.927412	0.810431	0.292166	70.2932	76.324	99.5269	0.682896	0.323454	0.579248	0.307451	1.25132	0.165646
ZNF212	130.671	139.385	157.613	161.79	0.511771	0.242116	0.336763	0.922717	1.18273	0.290925	181.005	188.112	156.502	0.900435	-0.071459	0.855792	0.0330268	0.951675	0.0455476
ZNF213	143.062	138.288	251.254	238.428	0.00150023	0.799309	0.000367659	12.6898	1.74027	2.82384	439.332	335.363	315.89	0.173729	-0.432241	0.107133	2.59601	0.741109	0.760127
ZNF213-AS1	5.63237	8.78018	1.85427	1.70306	0.312191	-2.02024	0.173597	1.8516	0.246517	0.50558	10.544	3.0838	2.88484	0.480157	-1.82121	0.364533	0.822215	0.282984	0.318617
ZNF214	3.37942	12.0728	23.1784	33.2096	0.0545216	1.86478	0.0203426	5.38225	3.64214	1.26343	0	18.5028	14.4242	0.0442414	5.67007	0.0224582	5.20993	50.9169	1.35417
ZNF215	9.01179	16.4628	34.304	34.0611	0.0773099	1.42216	0.0307313	4.66791	2.67986	1.11177	7.02932	47.7989	40.3877	0.0355637	2.64881	0.0176118	5.63436	6.27149	1.44899
ZNF217	358.219	374.255	507.143	644.607	0.000273335	0.653831	5.83781e-05	16.1546	1.57334	3.5633	151.13	552.771	632.501	8.65174e-11	1.97157	1.51637e-11	45.5129	3.92195	10.0629
ZNF219	913.571	874.726	720.384	645.459	0.00459702	-0.389347	0.00124669	10.4198	0.763475	2.33752	2774.82	528.1	530.089	2.76857e-58	-2.39078	1.01676e-59	265.631	0.190679	57.5577
ZNF22	110.394	143.776	139.07	116.659	0.987234	0.00727804	0.979435	0.000664479	1.00506	0.00557974	61.5065	135.687	177.417	0.0189851	1.34831	0.0088368	6.85552	2.54613	1.72159
ZNF22-AS1	7.88532	4.39009	17.6156	18.7336	0.176794	1.56854	0.0840735	2.98434	2.96604	0.752533	0	23.8994	11.5393	0.0381513	5.77546	0.0190479	5.49712	54.7755	1.41849
ZNF221	50.6913	75.7291	94.5678	57.0524	0.683994	0.259045	0.520196	0.413506	1.19669	0.164947	77.3225	43.1732	40.3877	0.275186	-0.888253	0.185223	1.75521	0.540268	0.560374
ZNF222	46.1854	32.9257	28.7412	51.0917	0.984028	0.0169182	0.973165	0.00113163	1.0118	0.00699276	7.02932	40.0894	39.6665	0.0559066	2.50412	0.0291976	4.75592	5.67301	1.25254
ZNF223	31.5413	41.7059	25.9598	46.8341	0.993359	-0.00626208	0.989005	0.000189917	0.995669	0.00289377	24.6026	33.1508	43.2726	0.597492	0.635754	0.486983	0.483185	1.55375	0.223668
ZNF224	92.3709	119.63	190.99	200.109	0.00273062	0.882971	0.000705097	11.4758	1.84417	2.56374	70.2932	180.402	160.108	0.0170114	1.27602	0.00782011	7.07422	2.4217	1.76926
ZNF225	59.7031	53.7786	84.3693	99.6288	0.118464	0.698386	0.0513539	3.79669	1.62269	0.926414	26.3599	64.7597	75.0058	0.109695	1.40687	0.062693	3.46467	2.65161	0.959812
ZNF225-AS1	70.9679	36.2183	15.7613	49.3887	0.362965	-0.712031	0.211452	1.56145	0.61046	0.440136	24.6026	71.6983	77.8906	0.0610129	1.60427	0.0322082	4.58738	3.04043	1.21458
ZNF226	122.786	124.02	120.528	143.057	0.838929	0.0958808	0.72577	0.123031	1.06872	0.076275	75.5652	120.268	143.521	0.185019	0.803939	0.115501	2.4773	1.74586	0.732784
ZNF227	100.256	84.5093	110.329	108.144	0.60235	0.242057	0.428468	0.626973	1.18268	0.220151	36.9039	129.519	102.412	0.0159086	1.65143	0.00725876	7.2078	3.14146	1.79837
ZNF229	105.889	95.4845	154.832	145.611	0.0883921	0.577166	0.0360696	4.39381	1.49192	1.05359	56.2345	171.922	165.157	0.00385215	1.58348	0.00154715	10.0216	2.99693	2.4143
ZNF23	131.797	121.825	158.54	160.087	0.346142	0.329439	0.198446	1.65378	1.25652	0.460746	72.0505	179.631	181.745	0.0101899	1.32644	0.00446553	8.0841	2.50784	1.99183
ZNF230	31.5413	31.8282	36.1583	51.9432	0.516829	0.477307	0.341343	0.905381	1.39214	0.286653	5.27199	37.7765	36.0605	0.046186	2.80784	0.0235507	5.12742	7.00236	1.33549
ZNF230-DT	1.12647	0	8.34422	0.851529	0.332887	3.03709	0.188581	1.72867	8.20832	0.477704	1.75733	4.6257	0.721209	1	0.602097	0.857937	0.0320413	1.51792	NA
ZNF232	20.2765	29.6331	52.8467	40.0218	0.186317	0.893443	0.0896231	2.88113	1.8576	0.729747	26.3599	50.1117	46.1574	0.412173	0.868561	0.300967	1.0699	1.82584	0.384921
ZNF232-AS1	57.4502	35.1207	25.9598	31.5066	0.324642	-0.68555	0.182393	1.77802	0.621769	0.488596	115.984	64.7597	45.4362	0.110539	-1.07487	0.0632382	3.45036	0.474713	0.956484
ZNF233	24.7824	16.4628	11.1256	5.9607	0.237149	-1.27627	0.12142	2.39891	0.412861	0.624978	15.816	11.5642	5.76967	0.662803	-0.869717	0.556498	0.345804	0.547254	0.178615
ZNF234	147.568	174.506	133.507	165.197	0.800876	-0.107766	0.673386	0.177667	0.928024	0.0964347	63.2639	102.536	112.509	0.255271	0.765374	0.169507	1.88729	1.69981	0.592998
ZNF235	32.6678	21.9505	15.7613	9.36681	0.2202	-1.12381	0.110443	2.54787	0.458879	0.657183	21.088	14.648	17.309	0.809806	-0.399845	0.734454	0.115061	0.757939	0.0916191
ZNF236	125.039	132.8	135.362	157.533	0.652333	0.184647	0.483582	0.490775	1.13654	0.185531	68.5358	149.564	165.878	0.0298874	1.20264	0.0145435	5.97095	2.30161	1.52451
ZNF236-DT	7.88532	4.39009	7.41708	3.40611	0.934362	-0.185368	0.882842	0.0217172	0.879425	0.029485	14.0586	4.6257	5.04846	0.477897	-1.53891	0.362455	0.829368	0.344146	0.320665
ZNF239	69.8414	59.2662	154.832	108.144	0.00723904	1.02526	0.0020584	9.49672	2.03533	2.14032	19.3306	139.542	116.115	0.000147465	2.72494	4.73966e-05	16.5495	6.61132	3.83131
ZNF24	310.907	319.379	407.012	422.358	0.0444415	0.396143	0.015969	5.80628	1.31598	1.35221	168.704	577.441	627.452	3.60673e-10	1.83648	6.62745e-11	42.6259	3.57138	9.44289
ZNF248	132.924	159.141	90.8593	89.4105	0.0413046	-0.69659	0.0146884	5.95347	0.617029	1.384	57.9919	57.0503	66.3513	0.927264	0.0897829	0.89186	0.0184827	1.06421	0.0327965
ZNF248-AS1	1.12647	6.58514	2.78141	5.9607	0.947371	0.18185	0.905125	0.0142062	1.13434	0.0234801	7.02932	5.39665	2.88484	0.797669	-0.765279	0.719634	0.128843	0.58834	0.0981773
ZNF25	103.636	125.118	138.143	127.729	0.611871	0.216054	0.438596	0.599953	1.16155	0.21334	36.9039	121.81	112.509	0.0132158	1.66648	0.00592547	7.57283	3.17439	1.87891
ZNF250	63.0826	58.1687	56.5553	51.9432	0.811035	-0.160711	0.686915	0.162446	0.894584	0.0909604	15.816	77.0949	65.63	0.0187847	2.1735	0.00872687	6.87789	4.51117	1.7262
ZNF251	205.018	222.797	241.055	250.349	0.502629	0.199946	0.328196	0.956004	1.14866	0.298753	115.984	178.86	231.508	0.0913653	0.823473	0.0509338	3.81045	1.76966	1.03922
ZNF252P	155.453	183.286	161.322	161.79	0.872038	-0.0684802	0.776593	0.080521	0.953642	0.0594647	72.0505	183.486	133.424	0.0467065	1.13643	0.0238309	5.1069	2.19837	1.33062
ZNF252P-AS1	5.63237	3.29257	0.927135	0.851529	0.388228	-2.32737	0.231508	1.43157	0.199246	0.410913	0	6.1676	2.88484	1	3.80641	0.270184	1.21581	13.9909	NA
ZNF253	40.5531	32.9257	23.1784	19.5852	0.302808	-0.781897	0.166721	1.91218	0.581602	0.518833	10.544	16.1899	33.1756	0.444392	1.22835	0.330909	0.945337	2.34299	0.352234
ZNF254	69.8414	42.8034	63.9723	70.6769	0.686954	0.25904	0.523001	0.407972	1.19668	0.163073	70.2932	49.3408	42.5513	0.479185	-0.613839	0.363583	0.825478	0.653456	0.319497
ZNF256	60.8296	40.6084	31.5226	42.5764	0.518266	-0.450297	0.34289	0.899595	0.731892	0.285447	22.8453	44.7151	38.9453	0.446567	0.87237	0.333236	0.936281	1.83067	0.350113
ZNF26	92.3709	124.02	147.415	156.681	0.167658	0.490484	0.078723	3.09107	1.40492	0.775577	33.3893	172.693	163.715	7.82069e-05	2.33266	2.41707e-05	17.8287	5.03733	4.10676
ZNF260	68.7149	86.7043	113.111	136.245	0.0760064	0.682351	0.0300861	4.70437	1.60475	1.11915	22.8453	84.0335	111.066	0.00757722	2.09472	0.0032299	8.67282	4.27144	2.12049
ZNF263	200.512	239.26	339.332	368.712	0.0013702	0.687029	0.000332435	12.8782	1.60996	2.86322	316.319	364.659	356.277	0.613939	0.188441	0.504508	0.44544	1.13953	0.211875
ZNF264	167.845	162.433	250.327	208.625	0.0880067	0.473801	0.0358585	4.40382	1.38876	1.05548	152.888	295.274	285.599	0.0177256	0.925685	0.00819445	6.99048	1.89959	1.7514
ZNF266	206.145	228.285	178.937	205.218	0.595653	-0.176793	0.420229	0.649676	0.884667	0.225007	70.2932	148.793	152.175	0.0510879	1.0982	0.0263349	4.9339	2.14087	1.29168
ZNF267	25.9089	15.3653	73.2437	65.5677	0.00144836	1.75126	0.000354018	12.7605	3.36653	2.83912	5.27199	50.8827	38.9453	0.0182514	3.09029	0.00845714	6.93402	8.51669	1.7387
ZNF268	110.394	104.265	165.03	171.157	0.0387353	0.647567	0.0136148	6.08742	1.56652	1.41189	14.0586	178.089	197.611	1.09931e-08	3.74023	2.28174e-09	35.7169	13.3635	7.95888
ZNF271P	283.871	245.845	272.578	261.419	0.973335	0.0116752	0.95189	0.00364016	1.00813	0.0117377	101.925	268.29	235.835	0.00272921	1.30604	0.00106953	10.7032	2.47262	2.56396
ZNF273	24.7824	23.048	20.397	29.8035	0.947972	0.072248	0.906309	0.0138521	1.05135	0.0232043	3.51466	16.1899	16.5878	0.287855	2.2213	0.195063	1.67896	4.66314	0.540826
ZNF274	266.974	245.845	249.399	251.201	0.920548	-0.0345678	0.85917	0.0314817	0.976324	0.0359535	154.645	378.536	414.695	7.9168e-05	1.35895	2.45078e-05	17.8024	2.56498	4.10145
ZNF275	309.78	301.819	295.756	313.363	0.985416	-0.00545927	0.975561	0.000938482	0.996223	0.0063805	119.498	264.436	242.326	0.0108251	1.08415	0.00476791	7.96543	2.12013	1.96557
ZNF276	290.63	300.721	269.796	300.59	0.874174	-0.0515052	0.779869	0.0781147	0.964929	0.058402	379.583	338.447	354.114	0.725624	-0.132371	0.628632	0.23392	0.912331	0.139288
ZNF277	90.1179	100.972	79.7336	73.2315	0.501637	-0.321874	0.32723	0.959828	0.80003	0.29961	38.6612	61.676	67.0725	0.413418	0.735769	0.302453	1.06335	1.66528	0.38361
ZNF28	43.9325	75.7291	114.038	95.3712	0.0722214	0.805253	0.0283295	4.8079	1.74745	1.14133	26.3599	125.665	133.424	0.000679179	2.29713	0.000239624	13.4917	4.9148	3.16802
ZNF280B	10.1383	10.9752	4.63568	6.81223	0.580741	-0.879999	0.404389	0.695237	0.543368	0.236018	7.02932	26.9832	18.0302	0.322729	1.67816	0.223231	1.48348	3.2002	0.491162
ZNF280C	36.0472	28.5356	29.6683	26.3974	0.828293	-0.204305	0.710627	0.137651	0.867957	0.0818162	35.1466	32.3799	51.2059	0.832288	0.250833	0.764724	0.0895702	1.18989	0.0797261
ZNF280D	140.809	113.045	146.487	168.603	0.396568	0.313026	0.23806	1.39205	1.24231	0.401682	66.7785	111.788	149.29	0.12089	0.967561	0.0700539	3.28176	1.95553	0.917608
ZNF281	170.098	174.506	820.515	796.179	1.21255e-44	2.22982	3.93039e-46	203.324	4.69074	43.9163	65.0212	491.095	602.931	4.00876e-17	3.07289	4.82026e-18	74.9531	8.41459	16.397
ZNF282	617.308	561.932	531.249	529.651	0.430868	-0.152404	0.265484	1.23993	0.89975	0.365656	1583.35	676.894	644.761	2.6824e-13	-1.26078	3.97952e-14	57.1787	0.417319	12.5715
ZNF283	49.5649	81.2167	85.2965	65.5677	0.74883	0.203721	0.60086	0.2737	1.15166	0.125617	19.3306	104.849	105.297	0.00144852	2.44244	0.000539216	11.9749	5.43559	2.83908
ZNF284	60.8296	63.6563	39.8668	47.6856	0.380235	-0.506546	0.225009	1.47213	0.703905	0.419948	42.1759	60.905	59.1392	0.586782	0.509013	0.475281	0.509671	1.42308	0.231523
ZNF285	20.2765	43.9009	23.1784	40.8734	0.995802	-0.00135172	0.993907	5.83228e-05	0.999063	0.001827	15.816	37.7765	43.9938	0.244849	1.37049	0.161393	1.96113	2.58558	0.611103
ZNF285BP	5.63237	1.09752	7.41708	7.66376	0.563883	1.16849	0.387674	0.746226	2.24777	0.248811	1.75733	0	1.44242	1	-1.2784	0.787674	0.0725401	0.412252	NA
ZNF286A	119.406	109.752	141.852	166.9	0.216804	0.431185	0.108364	2.57791	1.34834	0.663933	49.2052	138	137.751	0.0140627	1.48648	0.0063408	7.45081	2.80204	1.85193
ZNF286B	9.01179	7.68266	12.0528	13.6245	0.667767	0.622257	0.500922	0.452983	1.53928	0.175375	0	12.3352	15.8666	0.0665325	5.44738	0.0356022	4.41606	43.6339	1.17697
ZNF287	39.4266	65.8514	92.7135	94.5197	0.0736166	0.829395	0.0289787	4.76888	1.77694	1.13302	28.1173	51.6536	69.2361	0.242565	1.10472	0.159565	1.97835	2.15057	0.615172
ZNF292	94.6238	88.8994	137.216	137.096	0.102022	0.58002	0.0428555	4.10109	1.49487	0.991305	40.4186	86.3463	103.854	0.0937253	1.23478	0.0524026	3.76287	2.35345	1.02814
ZNF295-AS1	14.6442	8.78018	26.8869	30.655	0.141022	1.2989	0.0634755	3.44417	2.4604	0.850712	1.75733	3.0838	0	1	-0.19319	0.962535	0.00220639	0.874669	NA
ZNF296	3.37942	8.78018	14.8342	7.66376	0.585862	0.882046	0.409902	0.679085	1.84299	0.232205	21.088	32.3799	14.4242	0.928936	0.148596	0.894233	0.0176757	1.10849	0.032014
ZNF3	257.963	239.26	195.626	223.952	0.398343	-0.243949	0.239631	1.38277	0.844431	0.399743	251.298	223.575	235.114	0.777718	-0.131764	0.692919	0.155944	0.912715	0.109178
ZNF30	45.059	16.4628	35.2311	31.5066	0.909692	0.118684	0.840434	0.0405372	1.08574	0.0411057	3.51466	36.2346	41.8301	0.0177081	3.47345	0.00818299	6.99298	11.1074	1.75183
ZNF300	38.3001	31.8282	63.9723	74.083	0.0607407	0.978465	0.0230799	5.16248	1.97037	1.21652	19.3306	83.2625	87.9875	0.0098678	2.14724	0.00431002	8.14836	4.42981	2.00578
ZNF300P1	14.6442	14.2678	18.5427	13.6245	0.911386	0.152092	0.843466	0.0389914	1.11118	0.0402977	0	10.7933	8.65451	0.144097	4.91045	0.0859764	2.94814	30.0741	0.841345
ZNF302	261.342	244.748	258.671	251.201	0.975189	0.0107098	0.956066	0.00303503	1.00745	0.010911	135.314	253.642	252.423	0.0315934	0.903001	0.0154376	5.86583	1.86995	1.5004
ZNF304	121.659	117.435	122.382	166.9	0.496146	0.276585	0.322131	0.980274	1.21132	0.304391	47.4479	155.732	194.726	0.00080562	1.88521	0.00028857	13.1432	3.69407	3.09387
ZNF311	10.1383	16.4628	17.6156	27.2489	0.478629	0.75495	0.305651	1.04937	1.68757	0.320001	14.0586	42.4022	43.2726	0.167919	1.60745	0.102923	2.65966	3.04713	0.774899
ZNF316	818.947	875.823	729.656	646.31	0.0413046	-0.301414	0.0146911	5.95313	0.811456	1.384	1332.06	811.039	664.955	1.46779e-05	-0.852395	4.14974e-06	21.1944	0.553865	4.83334
ZNF317	405.531	395.108	481.183	479.411	0.170221	0.262815	0.0802214	3.06041	1.19982	0.768986	381.34	612.905	591.392	0.0125992	0.65897	0.00563468	7.66357	1.57895	1.89966
ZNF318	279.366	298.526	366.218	418.952	0.0328167	0.442724	0.0112373	6.4274	1.35917	1.48391	181.005	285.251	320.217	0.0534903	0.742248	0.0277629	4.84273	1.67278	1.27173
ZNF319	132.924	159.141	186.354	191.594	0.240826	0.371615	0.123774	2.3689	1.2938	0.618297	272.386	258.268	261.078	0.878989	-0.0689318	0.82784	0.0472943	0.953344	0.0560167
ZNF32	226.421	218.407	150.196	160.939	0.0573128	-0.515143	0.0215493	5.28181	0.699724	1.24175	195.064	118.726	126.212	0.168112	-0.671363	0.103052	2.65767	0.627913	0.774401
ZNF320	278.239	275.478	302.246	309.956	0.59892	0.145029	0.424336	0.638275	1.10575	0.222631	154.645	400.123	413.253	3.79144e-05	1.39502	1.12689e-05	19.2833	2.62992	4.4212
ZNF321P	0	14.2678	18.5427	17.0306	0.710907	1.31672	0.551274	0.355041	2.49099	0.148187	5.27199	11.5642	20.9151	0.425549	1.62417	0.313591	1.01549	3.08265	0.371051
ZNF322	143.062	154.751	173.374	160.087	0.672953	0.162461	0.50718	0.439882	1.11919	0.172015	61.5065	167.296	158.666	0.0105731	1.40579	0.00464554	8.0125	2.64964	1.9758
ZNF322P1	0	2.19505	17.6156	14.476	0.0120893	3.85606	0.00360491	8.47283	14.4807	1.9176	8.78665	18.5028	31.7332	0.341535	1.51631	0.238878	1.3872	2.86058	0.466564
ZNF324	143.062	170.116	181.719	178.821	0.575145	0.202682	0.398369	0.713245	1.15084	0.240223	307.533	178.089	164.436	0.0266297	-0.844752	0.0127997	6.19658	0.556807	1.57463
ZNF324B	93.4974	89.9969	111.256	107.293	0.58182	0.252101	0.405654	0.691502	1.19094	0.235211	101.925	78.6368	60.5816	0.441836	-0.550823	0.328558	0.954573	0.682631	0.354739
ZNF326	248.951	254.625	342.113	331.245	0.0562144	0.418932	0.021065	5.32141	1.33694	1.25015	175.733	252.1	246.654	0.235452	0.504899	0.153946	2.03271	1.41902	0.628098
ZNF329	127.292	110.85	137.216	132.838	0.671273	0.181568	0.505333	0.443719	1.13412	0.173101	108.954	157.274	125.49	0.53654	0.375411	0.421439	0.646299	1.29721	0.270397
ZNF330	362.725	361.085	388.47	350.83	0.919049	0.0299734	0.856434	0.0327304	1.02099	0.0366612	173.976	433.274	468.065	2.02761e-05	1.37332	5.86213e-06	20.5327	2.59067	4.69302
ZNF331	113.774	129.508	146.487	132.838	0.633652	0.19845	0.462303	0.540314	1.14746	0.198149	54.4772	168.838	172.369	0.00260627	1.64696	0.00101673	10.7968	3.13173	2.58398
ZNF333	228.674	210.724	205.824	246.943	0.906691	0.0444409	0.834673	0.0435609	1.03128	0.0425409	172.218	299.128	256.75	0.0887115	0.690237	0.0492886	3.8655	1.61355	1.05202
ZNF334	30.4148	14.2678	59.3367	60.4585	0.0186595	1.4252	0.00586323	7.59186	2.68551	1.7291	24.6026	68.6145	65.63	0.107163	1.4479	0.0610286	3.50921	2.7281	0.969955
ZNF335	354.839	392.913	407.012	353.384	0.938116	0.0232221	0.890069	0.019104	1.01623	0.0277434	669.542	525.787	471.671	0.0998842	-0.42517	0.0563647	3.64125	0.744751	1.0005
ZNF337	244.445	298.526	261.452	278.45	0.980439	-0.0082318	0.966414	0.00177291	0.99431	0.00857964	198.578	262.123	279.108	0.27697	0.446668	0.186599	1.74426	1.36289	0.557567
ZNF337-AS1	4.5059	4.39009	15.7613	5.9607	0.427812	1.28384	0.263035	1.25271	2.43486	0.368747	5.27199	3.0838	7.21209	0.992007	-0.0323846	0.988238	0.000217324	0.977803	0.00348532
ZNF33A	54.0708	96.582	117.746	126.026	0.100252	0.693285	0.0419151	4.13863	1.61696	0.998909	33.3893	151.877	147.848	0.000443725	2.16614	0.000152198	14.3448	4.4882	3.35289
ZNF33B	43.9325	35.1207	48.211	46.8341	0.719936	0.26617	0.563392	0.333865	1.20261	0.142706	5.27199	34.6927	33.1756	0.0653103	2.68624	0.03482	4.45398	6.43634	1.18502
ZNF34	34.9207	28.5356	19.4698	29.8035	0.694904	-0.361679	0.53234	0.389923	0.778258	0.158075	26.3599	19.2737	26.6847	0.894187	-0.197227	0.847896	0.0367887	0.872226	0.0485715
ZNF341	49.5649	83.4118	109.402	101.332	0.137957	0.66266	0.0617856	3.48879	1.583	0.860255	181.005	117.955	95.1996	0.138636	-0.764699	0.0822707	3.01946	0.588576	0.858122
ZNF343	146.442	159.141	190.99	177.118	0.423604	0.267936	0.259835	1.26963	1.20408	0.37304	96.6531	133.374	181.024	0.214962	0.702274	0.13814	2.19855	1.62707	0.667638
ZNF345	13.5177	18.6579	10.1985	9.36681	0.568136	-0.718982	0.391614	0.733926	0.607526	0.245547	19.3306	13.8771	23.0787	0.971175	-0.0639171	0.956786	0.00293628	0.956663	0.0127023
ZNF346	152.074	152.556	125.163	167.751	0.9063	-0.0549157	0.834037	0.0439017	0.962651	0.0427279	200.336	148.022	146.405	0.361582	-0.444532	0.256272	1.28879	0.734823	0.441794
ZNF347	47.3119	42.8034	135.362	111.55	0.000155634	1.45364	3.2019e-05	17.294	2.73898	3.8079	28.1173	135.687	116.115	0.00150161	2.16249	0.000560786	11.9018	4.47687	2.82344
ZNF35	52.9443	65.8514	70.4623	85.1529	0.469394	0.390001	0.297019	1.08753	1.31039	0.328462	40.4186	67.0726	73.5633	0.350787	0.799064	0.246681	1.342	1.73997	0.454957
ZNF350	41.6795	41.7059	89.005	57.9039	0.122505	0.815038	0.0535578	3.72643	1.75934	0.911848	10.544	66.3016	66.3513	0.00826075	2.65317	0.00355422	8.49859	6.29047	2.08298
ZNF354A	152.074	164.628	185.427	164.345	0.712235	0.142402	0.553135	0.351731	1.10374	0.147376	56.2345	104.849	96.642	0.227793	0.841025	0.148016	2.09258	1.79132	0.642459
ZNF354B	50.6913	49.3885	34.304	43.428	0.600107	-0.362875	0.426076	0.633494	0.777613	0.221772	33.3893	41.6313	41.8301	0.781547	0.321738	0.697716	0.150859	1.24984	0.107045
ZNF354C	49.5649	64.7539	91.7864	85.1529	0.176702	0.629091	0.0840196	2.98538	1.54659	0.752758	17.5733	101.765	109.624	0.000863745	2.58857	0.000310703	13.0047	6.01504	3.06361
ZNF358	758.117	696.927	587.804	513.472	0.00950315	-0.402514	0.00277125	8.95227	0.756539	2.02213	2781.85	416.313	422.629	4.09592e-71	-2.72933	1.1982e-72	324.969	0.150796	70.3876
ZNF362	379.622	377.548	305.028	284.411	0.0843329	-0.361727	0.0340629	4.49154	0.778232	1.074	558.831	196.592	245.932	8.69491e-06	-1.33599	2.39822e-06	22.2463	0.396119	5.06073
ZNF365	0	4.39009	6.48995	5.9607	0.530712	1.49694	0.354746	0.856407	2.82244	0.275141	0	0.770949	3.60605	1	2.7612	0.491599	0.473025	6.77962	NA
ZNF367	12.3912	8.78018	25.9598	36.6157	0.0650874	1.56623	0.0250394	5.02116	2.96131	1.1865	1.75733	15.419	21.6363	0.122408	3.39879	0.0711212	3.25695	10.5472	0.91219
ZNF37A	129.545	150.361	236.42	206.921	0.0162344	0.662431	0.00501038	7.87569	1.58275	1.78957	68.5358	243.62	227.181	0.000143079	1.78006	4.5887e-05	16.6109	3.43441	3.84442
ZNF37BP	59.7031	59.2662	114.965	127.729	0.00591496	1.02909	0.00164983	9.9033	2.04074	2.22805	29.8746	105.62	108.903	0.00994751	1.8442	0.00434672	8.13298	3.59053	2.00229
ZNF382	36.0472	35.1207	29.6683	23.8428	0.619144	-0.412901	0.445699	0.581565	0.751112	0.208208	12.3013	34.6927	23.0787	0.394129	1.23078	0.284523	1.14536	2.34693	0.404361
ZNF383	73.2208	69.144	89.9321	84.3013	0.570041	0.291193	0.393683	0.727536	1.22365	0.244094	82.5945	115.642	96.642	0.60637	0.361502	0.496062	0.463351	1.28476	0.217262
ZNF384	533.949	582.785	691.643	744.236	0.018173	0.362812	0.00568838	7.64646	1.28593	1.74057	690.63	702.335	621.682	0.835792	-0.0613141	0.769568	0.0858137	0.958391	0.0779017
ZNF385A	402.151	381.938	119.6	114.956	1.14962e-16	-1.74142	8.77895e-18	73.7696	0.299075	15.9394	1451.55	156.503	142.799	6.49423e-51	-3.27852	2.79622e-52	231.508	0.103055	50.1875
ZNF385B	25.9089	8.78018	0	0	0.000319366	-6.7285	6.87435e-05	15.8451	0.00943017	3.49571	12.3013	0	0	1	-6.48676	0.0245409	5.05599	0.0111504	NA
ZNF385D	3.37942	6.58514	49.1382	44.2795	3.18905e-05	3.2247	5.94106e-06	20.5071	9.34826	4.49634	10.544	8.48044	3.60605	0.744814	-0.805339	0.651671	0.2038	0.572227	0.127952
ZNF391	57.4502	46.096	34.304	44.2795	0.560755	-0.395773	0.384941	0.754863	0.760082	0.251227	7.02932	34.6927	37.5029	0.0840364	2.36059	0.0462897	3.97102	5.13582	1.07553
ZNF394	205.018	134.995	162.249	171.157	0.952928	-0.0272775	0.916564	0.0109751	0.98127	0.0209398	158.16	218.179	193.284	0.436901	0.379128	0.324141	0.972163	1.30056	0.359617
ZNF395	809.935	718.878	280.922	275.895	8.26874e-22	-1.45712	5.02668e-23	97.6366	0.364219	21.0826	643.182	209.698	214.199	5.3417e-09	-1.60144	1.07862e-09	37.1773	0.329548	8.27232
ZNF396	3.37942	15.3653	5.56281	10.2183	0.899448	-0.247186	0.82101	0.0511874	0.842538	0.0460238	3.51466	30.838	26.6847	0.0668373	3.03242	0.0357823	4.40745	8.18182	1.17498
ZNF397	202.765	231.577	232.711	209.476	0.948062	0.0249238	0.906669	0.0137455	1.01743	0.0231633	137.072	276	258.193	0.0189266	0.962302	0.00880429	6.8621	1.94842	1.72293
ZNF398	180.236	175.604	256.817	212.031	0.158256	0.396957	0.0732222	3.20927	1.31673	0.800641	191.549	270.603	253.866	0.27824	0.453012	0.187578	1.73654	1.3689	0.55558
ZNF404	36.0472	44.9984	20.397	34.9127	0.48173	-0.54797	0.308576	1.03676	0.683982	0.317196	22.8453	13.1061	20.9151	0.79211	-0.424284	0.712312	0.135979	0.745209	0.101214
ZNF407	129.545	161.336	245.691	239.28	0.00483517	0.736767	0.00131897	10.3158	1.66644	2.31559	56.2345	222.033	245.211	2.21426e-05	2.05482	6.43122e-06	20.3554	4.15493	4.65477
ZNF407-AS1	49.5649	60.3638	57.4824	64.7162	0.822263	0.152905	0.702662	0.145717	1.11181	0.0849893	28.1173	104.849	84.3815	0.022718	1.75023	0.0107455	6.50693	3.36412	1.64363
ZNF408	153.2	151.458	191.917	234.17	0.0940067	0.485002	0.0388107	4.26913	1.39959	1.02684	412.972	288.335	284.156	0.103154	-0.528828	0.0585169	3.57893	0.693118	0.986514
ZNF41	83.3591	75.7291	122.382	96.2227	0.286363	0.45746	0.155239	2.02001	1.37312	0.543083	12.3013	87.8882	129.096	0.000177894	3.14131	5.77623e-05	16.1746	8.82323	3.74984
ZNF410	325.551	363.28	369.927	404.476	0.486851	0.169178	0.313233	1.017	1.12442	0.312604	282.93	477.989	450.756	0.0184761	0.714723	0.00857412	6.90945	1.64117	1.73339
ZNF414	102.509	83.4118	119.6	96.2227	0.661865	0.214424	0.494357	0.46703	1.16024	0.17923	326.863	91.743	107.46	1.57444e-05	-1.71387	4.4712e-06	21.0514	0.304842	4.80287
ZNF415	49.5649	39.5108	66.7537	64.7162	0.312093	0.562065	0.173525	1.85222	1.47638	0.505715	12.3013	39.3184	41.8301	0.155398	1.72187	0.0940674	2.80335	3.29864	0.808554
ZNF416	51.8178	54.8762	76.9522	63.8646	0.47791	0.399146	0.304889	1.05269	1.31873	0.320654	94.8958	83.2625	71.3997	0.694512	-0.29567	0.593963	0.284197	0.814694	0.15832
ZNF417	75.4738	86.7043	107.548	129.432	0.16849	0.547801	0.0792294	3.08064	1.46186	0.773426	40.4186	128.749	140.636	0.0056566	1.73674	0.00235498	9.24998	3.3328	2.24744
ZNF418	15.7706	20.8529	18.5427	23.8428	0.857124	0.211621	0.756126	0.0964547	1.15799	0.0669561	17.5733	26.2123	28.1272	0.664211	0.628767	0.558061	0.343072	1.54624	0.177694
ZNF419	92.3709	71.339	89.005	70.6769	0.952843	-0.0367615	0.915913	0.0111477	0.974841	0.0209788	66.7785	119.497	98.0845	0.298661	0.703707	0.203747	1.61531	1.62868	0.524822
ZNF420	34.9207	25.243	53.7739	51.0917	0.196572	0.802234	0.0959277	2.77198	1.7438	0.706479	12.3013	55.5084	54.8119	0.0413074	2.16479	0.0207937	5.344	4.48402	1.38397
ZNF423	275.986	317.184	203.043	210.328	0.0265148	-0.521032	0.00876895	6.86929	0.696873	1.57651	590.463	192.737	157.945	5.36889e-09	-1.75238	1.08445e-09	37.1668	0.296812	8.27012
ZNF425	58.5767	55.9737	88.0779	89.4105	0.164129	0.631951	0.0766689	3.13414	1.54966	0.784813	33.3893	100.223	106.739	0.0228507	1.63203	0.0108126	6.49586	3.09949	1.6411
ZNF426	143.062	154.751	167.812	188.188	0.457698	0.257931	0.286979	1.13374	1.19576	0.339421	50.9625	218.179	267.569	4.83917e-06	2.25303	1.30225e-06	23.4199	4.76684	5.31523
ZNF426-DT	39.4266	25.243	12.9799	8.51529	0.056066	-1.5926	0.0209973	5.32701	0.331573	1.2513	22.8453	6.93854	1.44242	0.188232	-2.45288	0.117876	2.44532	0.182646	0.725307
ZNF428	503.534	435.717	323.57	337.205	0.00642376	-0.506827	0.00180397	9.73902	0.703769	2.19221	811.886	222.033	206.987	3.57737e-14	-1.9205	5.03001e-15	61.2488	0.264162	13.4464
ZNF429	91.2444	96.582	75.098	74.083	0.487038	-0.332552	0.313521	1.01578	0.79413	0.312437	54.4772	40.8603	46.1574	0.749386	-0.324035	0.657189	0.196956	0.798832	0.125295
ZNF43	41.6795	49.3885	41.7211	64.7162	0.758254	0.22698	0.612532	0.256504	1.17038	0.120185	15.816	26.9832	23.0787	0.662586	0.662006	0.556189	0.346345	1.58228	0.178758
ZNF430	66.462	64.7539	32.4497	40.0218	0.109101	-0.854698	0.0464772	3.96422	0.552981	0.962171	15.816	40.0894	50.4846	0.178859	1.51815	0.111021	2.53963	2.86423	0.747489
ZNF431	94.6238	106.46	106.621	97.9258	0.965182	0.0238377	0.937403	0.00616758	1.01666	0.0153908	31.6319	88.6592	71.3997	0.101245	1.33875	0.0572544	3.61518	2.52932	0.994627
ZNF432	120.533	117.435	149.269	172.86	0.194613	0.437736	0.094759	2.79161	1.35448	0.710829	38.6612	110.246	132.703	0.0128538	1.65202	0.00575503	7.62545	3.14274	1.89097
ZNF433	22.5295	36.2183	18.5427	21.2882	0.541814	-0.560554	0.366095	0.816877	0.678042	0.26615	0	19.2737	20.9151	0.023312	5.95812	0.0110501	6.45725	62.1688	1.63242
ZNF433-AS1	27.0354	16.4628	4.63568	12.7729	0.227377	-1.31222	0.115085	2.48296	0.402701	0.643254	14.0586	21.5866	16.5878	0.800771	0.44058	0.723447	0.125214	1.35715	0.0964919
ZNF436	380.748	407.181	416.284	477.708	0.41157	0.182766	0.250626	1.31981	1.13506	0.385556	193.306	277.542	318.053	0.110054	0.623712	0.0629327	3.45836	1.54083	0.958395
ZNF436-AS1	52.9443	61.4613	28.7412	56.2009	0.534726	-0.425897	0.358499	0.843144	0.744376	0.271869	101.925	20.0447	26.6847	0.00540554	-2.12386	0.00224361	9.33873	0.229432	2.26716
ZNF438	188.121	165.726	66.7537	60.4585	2.09452e-06	-1.47665	3.32336e-07	26.052	0.359321	5.67891	57.9919	63.2178	63.4664	0.892728	0.127326	0.845511	0.037966	1.09227	0.0492809
ZNF439	0	1.09752	10.1985	9.36681	0.0460814	4.13901	0.016686	5.7291	17.6184	1.33647	3.51466	1.5419	5.76967	1	0.0595772	0.981896	0.000514926	1.04216	NA
ZNF44	107.015	107.557	104.766	124.323	0.850186	0.0954578	0.743748	0.106859	1.0684	0.070486	65.0212	128.749	127.654	0.10948	0.979413	0.0625424	3.46865	1.97166	0.960663
ZNF440	75.4738	80.1192	55.6281	124.323	0.740482	0.212891	0.589891	0.290514	1.15901	0.130486	47.4479	67.8435	76.4482	0.47645	0.604823	0.361176	0.833799	1.52079	0.321983
ZNF441	2.25295	16.4628	21.3241	57.0524	0.0304525	2.06384	0.0103013	6.58204	4.18099	1.51638	1.75733	36.2346	32.4544	0.0125271	4.28843	0.00559767	7.67546	19.5409	1.90215
ZNF442	6.75885	8.78018	12.9799	17.0306	0.466119	0.95016	0.294194	1.10033	1.93209	0.331503	1.75733	6.1676	9.37572	0.495915	2.1456	0.380391	0.769438	4.42477	0.304593
ZNF443	15.7706	6.58514	15.7613	11.9214	0.838446	0.308769	0.725142	0.123619	1.23865	0.0765247	3.51466	9.25139	6.49088	0.686786	1.16247	0.584811	0.298522	2.23841	0.163179
ZNF444	269.227	228.285	254.962	238.428	0.973382	-0.0120443	0.952188	0.0035951	0.991686	0.0117167	583.433	245.162	233.672	4.4773e-06	-1.28519	1.20005e-06	23.5771	0.410316	5.34898
ZNF445	350.333	421.449	354.166	342.314	0.559569	-0.148656	0.383675	0.758893	0.90209	0.252146	224.938	353.095	284.156	0.196646	0.501924	0.124181	2.36378	1.4161	0.706315
ZNF446	111.521	80.1192	73.2437	61.3101	0.272826	-0.510806	0.145559	2.11818	0.70183	0.564115	165.189	84.0335	69.2361	0.0421544	-1.10863	0.02126	5.30535	0.463735	1.37516
ZNF449	31.5413	64.7539	52.8467	74.083	0.555282	0.398573	0.379422	0.772574	1.3182	0.255487	10.544	41.6313	54.0907	0.059498	2.18289	0.0312993	4.63647	4.54063	1.2255
ZNF45	114.9	113.045	146.487	137.948	0.395459	0.319106	0.237166	1.39736	1.24756	0.402898	54.4772	164.212	155.781	0.00568576	1.55422	0.00236964	9.23862	2.93675	2.24521
ZNF45-AS1	11.2647	5.48762	3.70854	15.3275	0.920075	0.192289	0.858358	0.0318496	1.14257	0.0361768	7.02932	6.93854	10.0969	0.915941	0.277943	0.877026	0.0239447	1.21246	0.0381323
ZNF451	173.477	141.58	253.108	339.76	0.000333231	0.913739	7.20161e-05	15.7571	1.88392	3.47726	98.4104	276.771	308.678	0.000132349	1.57285	4.21693e-05	16.7712	2.97493	3.87828
ZNF454	29.2883	24.1455	26.8869	23.8428	0.943734	-0.0752669	0.898501	0.0162702	0.949167	0.0251504	33.3893	27.7542	32.4544	0.910264	-0.149032	0.868879	0.0272522	0.901855	0.0408328
ZNF460	4.5059	7.68266	5.56281	17.0306	0.584014	0.893713	0.408002	0.684616	1.85795	0.233577	1.75733	16.9609	11.5393	0.216331	3.01884	0.139308	2.18559	8.10517	0.664881
ZNF461	42.806	34.0232	41.7211	53.6463	0.669605	0.313822	0.503265	0.448045	1.243	0.174181	24.6026	54.7374	64.9088	0.177772	1.28222	0.110166	2.55184	2.43213	0.750138
ZNF462	471.993	500.471	266.088	292.926	6.4992e-06	-0.798157	1.09907e-06	23.7463	0.575084	5.18714	295.231	255.184	260.357	0.63837	-0.195711	0.529799	0.394776	0.873142	0.194927
ZNF467	46.1854	43.9009	2.78141	9.36681	0.0002067	-2.87438	4.33119e-05	16.7204	0.136372	3.68466	96.6531	5.39665	2.88484	2.30807e-06	-4.55157	5.99194e-07	24.9148	0.0426422	5.63675
ZNF468	66.462	89.9969	132.58	101.332	0.165943	0.57816	0.0777171	3.11201	1.49294	0.78004	17.5733	135.687	146.405	1.64503e-05	3.00484	4.68783e-06	20.9608	8.02689	4.78383
ZNF469	385.254	370.963	2490.29	2404.72	7.06434e-146	2.6945	5.74502e-148	671.105	6.47329	145.151	688.873	925.139	977.96	0.0276941	0.466146	0.013385	6.1175	1.38141	1.55761
ZNF470	54.0708	68.0464	63.9723	88.559	0.574993	0.322032	0.398197	0.713764	1.25009	0.240337	19.3306	52.4246	55.5331	0.144928	1.48162	0.086659	2.93537	2.79261	0.838847
ZNF470-DT	5.63237	8.78018	1.85427	5.9607	0.668782	-0.875285	0.502223	0.450236	0.545146	0.174715	0	6.1676	14.4242	0.134828	4.99449	0.0794966	3.07516	31.878	0.870219
ZNF471	78.8532	63.6563	85.2965	63.8646	0.921209	0.0646114	0.860399	0.0309289	1.0458	0.035642	35.1466	102.536	68.5149	0.111321	1.28226	0.0637633	3.43669	2.4322	0.953421
ZNF473	75.4738	77.9241	108.475	140.502	0.0673711	0.699933	0.0261122	4.94857	1.62443	1.17153	50.9625	160.357	219.969	0.000570562	1.90024	0.000198954	13.8409	3.73275	3.2437
ZNF48	93.4974	72.4365	91.7864	94.5197	0.756775	0.167827	0.610772	0.259053	1.12337	0.121033	170.461	77.0949	87.2663	0.0475606	-1.0522	0.0243239	5.07139	0.482233	1.32275
ZNF480	76.6002	79.0217	83.4422	87.7074	0.807166	0.137444	0.681633	0.168294	1.09995	0.0930374	49.2052	95.5977	88.7087	0.216938	0.905075	0.139795	2.18021	1.87264	0.663663
ZNF483	22.5295	15.3653	32.4497	19.5852	0.657173	0.455775	0.489033	0.478654	1.37152	0.18232	26.3599	20.0447	13.703	0.665981	-0.64458	0.560052	0.339614	0.639679	0.176538
ZNF484	12.3912	15.3653	29.6683	19.5852	0.401264	0.82468	0.242082	1.36843	1.77114	0.39657	3.51466	50.1117	33.1756	0.0136977	3.56597	0.00616237	7.5022	11.8431	1.86335
ZNF485	15.7706	15.3653	52.8467	48.5371	0.00725609	1.70289	0.00206366	9.49203	3.25553	2.1393	12.3013	68.6145	43.2726	0.043871	2.18439	0.0222369	5.22715	4.54536	1.35782
ZNF486	27.0354	35.1207	72.3166	74.083	0.0146827	1.2352	0.00448917	8.07453	2.35415	1.83319	12.3013	39.3184	42.5513	0.150969	1.73467	0.0908608	2.85906	3.32803	0.821111
ZNF487	18.0236	21.9505	12.0528	23.8428	0.90485	-0.15155	0.831587	0.045227	0.900283	0.0434236	8.78665	13.1061	19.4726	0.644898	0.891347	0.53685	0.381409	1.85491	0.190509
ZNF488	0	1.09752	0.927135	0	1	-0.278333	0.952797	0.003504	0.824543	NA	0	0	0	1	NA	1	NA	NA	NA
ZNF490	66.462	57.0712	104.766	80.8952	0.202755	0.58684	0.0999623	2.70615	1.50195	0.693029	43.9332	70.1564	62.024	0.50923	0.588867	0.393461	0.72822	1.50407	0.293086
ZNF491	11.2647	14.2678	16.6884	19.5852	0.674839	0.506855	0.509401	0.435298	1.42095	0.1708	1.75733	10.0223	7.21209	0.446646	2.29322	0.333356	0.935819	4.9015	0.350037
ZNF493	66.462	28.5356	33.3769	36.6157	0.576145	-0.438773	0.399161	0.710852	0.737762	0.239468	1.75733	27.7542	27.406	0.0336022	3.97214	0.0165277	5.74585	15.694	1.47363
ZNF496	221.915	276.576	312.445	320.175	0.162537	0.343404	0.0756814	3.15529	1.26875	0.789047	402.428	299.128	312.284	0.234594	-0.396481	0.153328	2.03883	0.759709	0.629682
ZNF496-DT	34.9207	57.0712	72.3166	56.2009	0.433165	0.47998	0.267304	1.23053	1.39472	0.363347	47.4479	50.8827	44.715	0.992512	0.0103319	0.988855	0.000195121	1.00719	0.00326442
ZNF497	49.5649	61.4613	54.701	51.0917	0.923919	-0.0705768	0.864449	0.0291433	0.952257	0.0343662	91.3811	47.7989	57.6967	0.288612	-0.792258	0.195722	1.67401	0.577439	0.539685
ZNF497-AS1	1.12647	1.09752	0	0.851529	1	-1.33892	0.692015	0.156913	0.395315	NA	0	0	0.721209	1	0.191886	1	-0.00557271	1.14226	NA
ZNF500	220.789	195.359	184.5	209.476	0.837763	-0.0779687	0.723869	0.124816	0.947391	0.0768788	369.039	174.235	151.454	0.000909566	-1.1807	0.00032805	12.903	0.441136	3.04117
ZNF501	32.6678	42.8034	22.2512	45.9825	0.882812	-0.141992	0.793403	0.0685886	0.906267	0.0541319	7.02932	54.7374	70.6785	0.00414573	3.15762	0.00167714	9.87308	8.92355	2.3824
ZNF502	36.0472	61.4613	50.9924	45.131	0.977497	-0.0224391	0.960753	0.00242151	0.984567	0.00988438	15.816	89.4301	100.969	0.00166433	2.58979	0.000626086	11.6968	6.02009	2.77876
ZNF503	1084.79	1058.01	777.867	768.93	8.00858e-05	-0.470246	1.57834e-05	18.6405	0.721842	4.09644	901.51	515.765	546.677	0.000447422	-0.762882	0.000153579	14.3278	0.589318	3.34928
ZNF503-AS2	66.462	48.291	71.3894	63.0131	0.718968	0.228064	0.562093	0.336093	1.17126	0.14329	98.4104	35.4637	41.1089	0.0622716	-1.36149	0.0330067	4.54543	0.389181	1.20571
ZNF506	69.8414	61.4613	88.0779	70.6769	0.624842	0.27296	0.451495	0.566895	1.20828	0.204229	14.0586	37.7765	48.321	0.167811	1.61497	0.102846	2.66085	3.06305	0.775179
ZNF507	112.647	126.215	170.593	146.463	0.240733	0.407453	0.123671	2.3702	1.32634	0.618464	61.5065	233.598	266.126	1.56485e-05	2.02254	4.44098e-06	21.0644	4.063	4.80553
ZNF510	85.612	84.5093	90.8593	107.293	0.657021	0.221044	0.488881	0.478987	1.16558	0.182421	38.6612	114.871	106.018	0.0273144	1.51421	0.0131703	6.14608	2.85643	1.56361
ZNF511	190.374	179.994	114.965	120.917	0.0274864	-0.650405	0.00915526	6.79229	0.637102	1.56088	430.546	138.771	121.163	5.23313e-07	-1.72852	1.2628e-07	27.9224	0.301762	6.28124
ZNF512	432.566	378.645	249.399	349.127	0.0615727	-0.43678	0.0234316	5.13622	0.738782	1.21061	237.239	235.14	247.375	0.961996	0.024343	0.941895	0.00531273	1.01702	0.0168267
ZNF512B	802.05	860.458	759.324	658.232	0.144656	-0.230804	0.0655117	3.39204	0.85216	0.839662	1015.74	402.436	408.926	5.12091e-10	-1.32406	9.5168e-11	41.9183	0.399409	9.29065
ZNF513	371.736	317.184	285.558	232.467	0.0799662	-0.412255	0.0320501	4.59581	0.751448	1.09709	427.031	217.408	186.793	0.00103067	-1.0797	0.000374991	12.6529	0.473126	2.98688
ZNF514	190.374	164.628	133.507	166.9	0.512193	-0.239268	0.337129	0.921319	0.847175	0.290567	137.072	144.938	165.878	0.760829	0.181428	0.671086	0.180334	1.13401	0.118713
ZNF516	421.301	414.864	398.668	422.358	0.924796	-0.0259868	0.866763	0.0281472	0.982149	0.0339538	282.93	333.05	328.15	0.561159	0.224611	0.447776	0.576275	1.16846	0.250914
ZNF516-AS1	9.01179	7.68266	0.927135	2.55459	0.230602	-2.2489	0.11715	2.45501	0.210385	0.637137	3.51466	7.70949	4.32726	0.810868	0.774781	0.735752	0.113895	1.71093	0.0910498
ZNF516-DT	9.01179	8.78018	10.1985	5.10917	0.905565	-0.221451	0.832809	0.0445635	0.857702	0.0430803	7.02932	3.0838	6.49088	0.850877	-0.552185	0.789996	0.0709239	0.681987	0.0701331
ZNF517	107.015	142.678	61.1909	75.786	0.0243708	-0.865109	0.00796991	7.04022	0.549005	1.61313	158.16	113.33	84.3815	0.228195	-0.678738	0.148306	2.08959	0.624711	0.641695
ZNF518A	72.0943	89.9969	101.985	126.878	0.233255	0.498253	0.118928	2.43138	1.4125	0.632169	47.4479	87.8882	103.133	0.164185	1.00963	0.100239	2.70174	2.01339	0.784666
ZNF518B	63.0826	95.4845	136.289	151.572	0.0180184	0.859682	0.00563685	7.66288	1.81464	1.74428	65.0212	203.531	250.26	0.000217608	1.8034	7.16495e-05	15.7668	3.49041	3.66233
ZNF519	16.8971	25.243	10.1985	17.8821	0.604437	-0.582424	0.43065	0.62107	0.667841	0.218649	7.02932	9.25139	7.21209	0.9327	0.227241	0.900044	0.0157767	1.17059	0.0302581
ZNF521	111.521	81.2167	167.812	142.205	0.0487333	0.685719	0.0178175	5.614	1.6085	1.31217	29.8746	90.2011	99.5269	0.0272878	1.66712	0.0131523	6.14851	3.17581	1.56403
ZNF524	158.833	161.336	78.8065	55.3494	0.000173276	-1.25797	3.59085e-05	17.0763	0.418133	3.76126	637.911	84.0335	80.0542	4.75455e-21	-2.95918	4.78375e-22	93.1763	0.128588	20.3229
ZNF525	9.01179	13.1703	46.3568	60.4585	0.000571064	2.26704	0.000128554	14.6629	4.81334	3.24332	8.78665	68.6145	75.0058	0.00249735	3.03095	0.000970918	10.8822	8.1735	2.60252
ZNF526	265.848	291.941	359.729	340.611	0.144256	0.327822	0.0652969	3.39746	1.25512	0.840867	578.161	289.877	364.211	0.00436943	-0.821435	0.00177538	9.76838	0.565879	2.35958
ZNF527	64.209	51.5836	59.3367	48.5371	0.88802	-0.102992	0.801979	0.062894	0.9311	0.0515774	15.816	37.0056	46.8786	0.228632	1.40746	0.148648	2.08607	2.6527	0.640863
ZNF528	111.521	132.8	183.573	153.275	0.16849	0.461965	0.0791949	3.08135	1.37742	0.773426	54.4772	164.212	152.896	0.00634707	1.54112	0.00267097	9.01962	2.91021	2.19743
ZNF528-AS1	6.75885	8.78018	5.56281	11.0699	0.956766	0.101597	0.923882	0.00912882	1.07296	0.0191942	10.544	14.648	13.703	0.832817	0.426837	0.765582	0.0888984	1.34428	0.0794503
ZNF529	95.7503	109.752	134.435	154.978	0.165464	0.494383	0.0774448	3.11773	1.40872	0.781297	93.1384	152.648	134.866	0.277874	0.625932	0.187314	1.73862	1.54321	0.556152
ZNF529-AS1	23.656	15.3653	12.0528	11.0699	0.503045	-0.754807	0.328678	0.954098	0.592626	0.298393	24.6026	25.4413	14.4242	0.843958	-0.305015	0.78074	0.0774813	0.809434	0.0736791
ZNF530	34.9207	28.5356	29.6683	40.8734	0.867162	0.155075	0.769532	0.0858413	1.11348	0.0619	28.1173	37.7765	35.3393	0.761016	0.378582	0.671485	0.17987	1.30006	0.118606
ZNF532	185.868	183.286	489.527	523.69	1.43606e-15	1.45698	1.1455e-16	68.7016	2.74533	14.8428	101.925	586.692	517.828	1.47654e-13	2.43764	2.15596e-14	58.3844	5.41755	12.8308
ZNF540	18.0236	8.78018	4.63568	4.25764	0.251731	-1.59138	0.131237	2.27781	0.331853	0.599064	0	1.5419	5.04846	1	3.35126	0.36615	0.81669	10.2054	NA
ZNF541	1.12647	1.09752	3.70854	4.25764	0.521019	1.84149	0.345374	0.890381	3.58379	0.283147	3.51466	2.31285	1.44242	1	-0.905951	0.763204	0.0907672	0.533681	NA
ZNF542P	161.086	211.822	194.698	179.673	0.990124	0.00465077	0.984299	0.000387294	1.00323	0.00431052	96.6531	226.659	224.296	0.0072005	1.22208	0.00305838	8.77231	2.33282	2.14264
ZNF543	32.6678	31.8282	38.0126	31.5066	0.907876	0.107101	0.837378	0.0421271	1.07706	0.0419735	17.5733	45.486	43.2726	0.233354	1.33641	0.152309	2.04897	2.52522	0.631985
ZNF544	284.998	287.551	300.392	332.948	0.594871	0.146142	0.419237	0.652453	1.10661	0.225577	165.189	343.072	343.296	0.00333861	1.05487	0.00132927	10.3014	2.07753	2.47643
ZNF546	46.1854	47.1935	29.6683	36.6157	0.477344	-0.492942	0.304445	1.05462	0.710574	0.321169	10.544	40.8603	32.4544	0.16553	1.79726	0.101242	2.68587	3.47561	0.781123
ZNF547	23.656	6.58514	24.1055	22.9913	0.56965	0.641612	0.39315	0.729178	1.56007	0.244392	43.9332	22.3575	23.0787	0.397144	-0.95137	0.287127	1.13304	0.517141	0.401052
ZNF548	73.2208	89.9969	116.819	106.441	0.282885	0.450903	0.15275	2.04457	1.3669	0.548389	49.2052	121.81	100.969	0.0805389	1.17838	0.0440661	4.05403	2.26322	1.09399
ZNF549	46.1854	48.291	82.515	78.3406	0.106551	0.767338	0.0451511	4.01298	1.70213	0.972442	47.4479	93.2849	126.933	0.0788391	1.21507	0.0429764	4.09633	2.32152	1.10326
ZNF550	170.098	179.994	139.07	149.869	0.416922	-0.276583	0.254478	1.29855	0.825544	0.379945	96.6531	149.564	160.83	0.213573	0.683361	0.136883	2.21266	1.60588	0.670453
ZNF551	68.7149	48.291	66.7537	42.5764	0.896568	-0.0997318	0.816196	0.0540286	0.933206	0.047417	22.8453	97.9106	68.5149	0.027271	1.8643	0.0131425	6.14983	3.64091	1.5643
ZNF552	60.8296	58.1687	38.9397	27.2489	0.139602	-0.849022	0.062675	3.46515	0.555161	0.85511	28.1173	43.1732	43.2726	0.579174	0.620345	0.466882	0.529346	1.53724	0.237191
ZNF554	67.5885	74.6316	64.8995	59.607	0.751247	-0.19269	0.603576	0.269636	0.874973	0.124217	56.2345	44.7151	54.0907	0.851975	-0.186401	0.791447	0.0699243	0.878795	0.0695732
ZNF555	41.6795	38.4133	44.5025	45.9825	0.822055	0.176407	0.702287	0.146104	1.13007	0.0850989	21.088	47.0279	52.6483	0.2358	1.24105	0.154244	2.02977	2.3637	0.627456
ZNF557	67.5885	68.0464	73.2437	74.9345	0.836025	0.12773	0.72173	0.126841	1.09257	0.0777809	45.6906	64.7597	74.2846	0.485302	0.605864	0.369546	0.805191	1.52189	0.313988
ZNF558	164.465	185.481	187.281	175.415	0.902413	0.0509663	0.826131	0.0482535	1.03596	0.0445946	103.682	218.179	215.642	0.0205436	1.0649	0.00962857	6.70235	2.09203	1.68732
ZNF559	92.3709	81.2167	106.621	102.183	0.570017	0.266553	0.3936	0.727791	1.20293	0.244112	61.5065	89.4301	78.6118	0.566844	0.449737	0.454071	0.56047	1.36579	0.246537
ZNF559-ZNF177	22.5295	4.39009	0	0	0.00252125	-6.36237	0.000646381	11.6374	0.0121545	2.59838	0	0	17.309	0.577586	4.74296	0.465345	0.533007	26.7778	0.238384
ZNF560	3.37942	0	0	0.851529	1	-1.93949	0.551847	0.354019	0.260709	NA	0	6.1676	1.44242	1	3.55523	0.32587	0.965243	11.7553	NA
ZNF561	345.828	328.159	309.663	322.729	0.744856	-0.0915362	0.596255	0.280682	0.938523	0.127927	94.8958	302.212	323.102	1.8143e-05	1.72028	5.20063e-06	20.7619	3.29501	4.74129
ZNF561-AS1	29.2883	42.8034	25.0327	31.5066	0.683252	-0.349795	0.51938	0.415125	0.784696	0.165419	66.7785	19.2737	20.9151	0.0610971	-1.73227	0.0322565	4.58481	0.300978	1.21398
ZNF562	273.733	302.916	292.048	338.057	0.656202	0.128472	0.487742	0.481503	1.09313	0.182962	188.034	464.112	456.525	4.0078e-05	1.29161	1.19501e-05	19.1712	2.44801	4.39709
ZNF563	12.3912	19.7554	18.5427	22.9913	0.751206	0.369687	0.60346	0.269808	1.29207	0.124241	8.78665	15.419	23.0787	0.526876	1.13217	0.411479	0.674522	2.19188	0.278291
ZNF564	67.5885	71.339	69.5352	47.6856	0.690382	-0.247594	0.526567	0.401012	0.8423	0.16091	12.3013	39.3184	77.1694	0.040771	2.24432	0.0204849	5.37009	4.73814	1.38965
ZNF565	34.9207	60.3638	34.304	38.3188	0.596841	-0.392123	0.421939	0.644908	0.762007	0.224141	31.6319	47.7989	28.8484	0.824829	0.27581	0.754322	0.097935	1.21067	0.083636
ZNF566	51.8178	51.5836	64.8995	87.7074	0.276738	0.563145	0.148281	2.08984	1.47749	0.557931	26.3599	100.994	89.4299	0.0156843	1.85258	0.00714076	7.23722	3.61145	1.80454
ZNF566-AS1	20.2765	18.6579	25.0327	11.9214	0.950499	-0.0794828	0.911408	0.0123795	0.946397	0.0220484	26.3599	18.5028	19.4726	0.749628	-0.473141	0.657614	0.196435	0.720395	0.125154
ZNF567	22.5295	29.6331	55.6281	38.3188	0.210194	0.846251	0.104358	2.63765	1.79782	0.677379	8.78665	50.1117	54.8119	0.0230941	2.57804	0.010938	6.47536	5.97128	1.6365
ZNF567-DT	2.25295	9.87771	4.63568	5.10917	0.892087	-0.317872	0.809624	0.0580383	0.802252	0.0495926	14.0586	4.6257	7.9333	0.585427	-1.16102	0.473553	0.513673	0.447196	0.232527
ZNF568	60.8296	51.5836	88.0779	79.1922	0.233255	0.573233	0.118926	2.43141	1.48785	0.632169	29.8746	71.6983	91.5936	0.0754372	1.45091	0.0408879	4.18066	2.73381	1.12241
ZNF569	20.2765	26.3406	32.4497	62.1616	0.142759	1.02316	0.0644468	3.41908	2.03237	0.845395	3.51466	33.9218	41.8301	0.020875	3.43018	0.00980007	6.67088	10.7792	1.68037
ZNF57	32.6678	44.9984	25.0327	20.4367	0.297008	-0.774584	0.16262	1.9497	0.584557	0.527232	5.27199	23.1285	30.2908	0.147913	2.34142	0.0887403	2.89708	5.068	0.829993
ZNF570	30.4148	42.8034	72.3166	60.4585	0.116423	0.85687	0.0503082	3.83116	1.8111	0.93396	21.088	84.0335	52.6483	0.0708194	1.69554	0.0381384	4.29884	3.23898	1.14985
ZNF571	6.75885	14.2678	6.48995	10.2183	0.848429	-0.330096	0.74043	0.109749	0.795483	0.0713845	0	8.48044	12.2606	0.129177	5.00425	0.0756182	3.15665	32.0944	0.888816
ZNF571-AS1	19.1501	14.2678	10.1985	6.81223	0.419527	-0.977059	0.256585	1.28709	0.508014	0.37724	21.088	14.648	7.21209	0.579473	-0.950099	0.467306	0.528339	0.517597	0.236967
ZNF572	11.2647	8.78018	4.63568	14.476	0.972702	-0.0620573	0.950373	0.00387355	0.957897	0.0120201	5.27199	10.7933	18.0302	0.498053	1.45179	0.382441	0.762842	2.73547	0.302725
ZNF573	3.37942	6.58514	5.56281	2.55459	0.904432	-0.302408	0.830671	0.0457279	0.810898	0.043624	3.51466	8.48044	23.0787	0.325494	2.16817	0.225535	1.4688	4.49454	0.487457
ZNF574	261.342	223.895	265.161	241.834	0.856283	0.0630923	0.754417	0.0978567	1.0447	0.0673827	608.036	402.436	337.526	0.00893594	-0.717133	0.00386962	8.34401	0.608305	2.04886
ZNF575	25.9089	24.1455	20.397	18.7336	0.729373	-0.355657	0.575531	0.313516	0.781514	0.13705	87.8665	3.85475	3.60605	4.98459e-06	-4.55866	1.3417e-06	23.3625	0.0424334	5.30237
ZNF576	205.018	214.017	173.374	156.681	0.244275	-0.345133	0.126308	2.33731	0.787236	0.612121	319.834	158.045	124.769	0.00260189	-1.17816	0.00101486	10.8003	0.441915	2.58471
ZNF577	134.05	132.8	103.839	93.6681	0.242701	-0.434839	0.125108	2.35217	0.739776	0.614928	63.2639	107.933	95.1996	0.329085	0.682713	0.228628	1.44938	1.60516	0.482692
ZNF578	21.403	43.9009	19.4698	18.7336	0.367812	-0.774965	0.215346	1.53512	0.584403	0.434374	15.816	47.7989	43.2726	0.173744	1.52543	0.107159	2.59562	2.87873	0.760091
ZNF579	307.527	313.892	300.392	297.183	0.853939	-0.0565562	0.750074	0.101469	0.961557	0.0685732	910.297	317.631	311.562	2.36706e-11	-1.5329	3.98832e-12	48.1302	0.345583	10.6258
ZNF580	354.839	352.305	210.46	199.258	0.000123574	-0.787783	2.50313e-05	17.7622	0.579234	3.90807	1094.82	219.721	216.363	1.07884e-24	-2.32808	9.42011e-26	110.078	0.199149	23.967
ZNF581	268.101	252.43	133.507	127.729	4.27457e-05	-0.994888	8.09649e-06	19.9149	0.501775	4.36911	859.334	125.665	150.012	1.37409e-22	-2.63936	1.29465e-23	100.323	0.160499	21.862
ZNF582	30.4148	24.1455	19.4698	14.476	0.460874	-0.686454	0.289555	1.12169	0.621379	0.336418	19.3306	34.6927	37.5029	0.468886	0.901183	0.353869	0.859536	1.8676	0.328933
ZNF582-DT	20.2765	25.243	32.4497	26.3974	0.697383	0.36874	0.535245	0.384424	1.29122	0.156528	42.1759	63.2178	51.9271	0.644501	0.448544	0.536393	0.382265	1.36466	0.190777
ZNF583	36.0472	29.6331	55.6281	69.8253	0.0927573	0.935317	0.0381986	4.29616	1.91231	1.03265	10.544	65.5307	56.9755	0.0146763	2.53812	0.0066491	7.3654	5.80832	1.83338
ZNF584	139.683	144.873	172.447	143.908	0.710531	0.151713	0.550799	0.355888	1.11089	0.148417	198.578	139.542	141.357	0.303877	-0.499622	0.20794	1.58571	0.707292	0.517302
ZNF584-DT	266.974	321.574	180.791	169.454	0.00142328	-0.749583	0.000346995	12.798	0.594775	2.84671	481.508	215.866	230.787	0.000281503	-1.10821	9.40779e-05	15.252	0.46387	3.55052
ZNF585A	33.7942	43.9009	59.3367	68.1223	0.200344	0.714132	0.0984039	2.73122	1.6405	0.698224	19.3306	70.9273	63.4664	0.0516472	1.7973	0.0266798	4.91141	3.4757	1.28695
ZNF585B	93.4974	115.24	161.322	156.681	0.067265	0.606655	0.0260556	4.95233	1.52272	1.17221	43.9332	136.458	142.799	0.00629394	1.6683	0.00264622	9.03664	3.17839	2.20108
ZNF586	40.5531	38.4133	41.7211	41.7249	0.924367	0.0797351	0.865868	0.0285301	1.05682	0.0341558	33.3893	34.6927	33.8968	0.976101	0.0385533	0.964729	0.00195543	1.02708	0.0105052
ZNF587	333.436	342.427	350.457	421.507	0.428487	0.192687	0.263671	1.24938	1.14289	0.368062	223.181	300.67	339.69	0.166287	0.520914	0.101786	2.67734	1.43486	0.779141
ZNF587B	96.8768	126.215	193.771	149.018	0.0670387	0.617851	0.0259331	4.96047	1.53459	1.17367	133.557	252.871	242.326	0.0363621	0.890466	0.0180394	5.59232	1.85377	1.43935
ZNF589	390.887	378.645	80.6608	74.083	1.22399e-24	-2.31515	6.76309e-26	110.735	0.200941	23.9122	481.508	135.687	156.502	1.30823e-07	-1.72014	2.98375e-08	30.7181	0.303519	6.88332
ZNF592	709.679	758.388	655.485	627.577	0.233006	-0.194702	0.118734	2.43395	0.873753	0.632634	1418.16	745.508	745.73	1.19334e-07	-0.927513	2.70888e-08	30.9056	0.525764	6.92323
ZNF593	179.109	144.873	189.136	172.86	0.673226	0.160027	0.507532	0.439151	1.11731	0.171839	362.01	188.112	178.86	0.00514372	-0.980506	0.00212256	9.44041	0.506802	2.28872
ZNF594	66.462	50.4861	35.2311	57.0524	0.61809	-0.338243	0.44462	0.58433	0.791004	0.208948	21.088	48.5698	47.5998	0.263311	1.18912	0.17608	1.8304	2.28014	0.579531
ZNF594-DT	10.1383	26.3406	13.907	13.6245	0.752527	-0.407819	0.605305	0.267069	0.753762	0.123478	12.3013	12.3352	12.2606	0.999767	-0.000411885	0.999767	8.55008e-08	0.999715	0.000101335
ZNF595	28.1619	26.3406	47.2839	51.0917	0.177984	0.852584	0.0848103	2.97022	1.80573	0.749619	10.544	48.5698	48.321	0.0543721	2.19993	0.0282826	4.81076	4.59458	1.26462
ZNF596	32.6678	39.5108	45.4296	55.3494	0.473249	0.482147	0.300742	1.0709	1.39682	0.32491	7.02932	35.4637	48.321	0.0467543	2.57576	0.0238641	5.10448	5.96185	1.33018
ZNF597	16.8971	14.2678	35.2311	37.4673	0.105124	1.22286	0.0444131	4.04079	2.3341	0.978297	7.02932	70.1564	56.9755	0.003649	3.17645	0.00146094	10.1272	9.04078	2.43783
ZNF598	532.822	580.59	739.854	705.066	0.0129025	0.375578	0.00387938	8.33943	1.29736	1.88933	954.23	797.162	720.488	0.132322	-0.330789	0.0776436	3.11355	0.795102	0.878369
ZNF599	16.8971	39.5108	19.4698	20.4367	0.616775	-0.500421	0.443283	0.58777	0.7069	0.209873	12.3013	27.7542	10.0969	0.738424	0.619723	0.644183	0.213313	1.53658	0.131694
ZNF600	39.4266	42.8034	68.608	70.6769	0.142285	0.760223	0.0641917	3.42563	1.69375	0.84684	8.78665	78.6368	80.7754	0.000944441	3.18135	0.000341943	12.8254	9.07157	3.02483
ZNF605	209.524	239.26	191.917	243.537	0.913676	-0.0424598	0.846802	0.0373263	0.970998	0.0392079	91.3811	200.447	182.466	0.0310084	1.06687	0.0151243	5.90193	2.09488	1.50852
ZNF606	75.4738	66.9489	53.7739	70.6769	0.756591	-0.192605	0.610567	0.25935	0.875024	0.121139	50.9625	50.1117	54.8119	0.969211	0.04204	0.952633	0.0035284	1.02957	0.0135818
ZNF606-AS1	9.01179	6.58514	9.27135	7.66376	0.949541	0.118315	0.909999	0.0127779	1.08547	0.0224864	31.6319	18.5028	24.5211	0.680766	-0.555493	0.57658	0.311797	0.680424	0.167002
ZNF607	42.806	31.8282	72.3166	68.9738	0.0754338	0.921388	0.0298072	4.72038	1.89394	1.12243	8.78665	71.6983	64.1876	0.00398804	2.95075	0.00160704	9.95167	7.73151	2.39924
ZNF608	238.813	227.187	89.005	87.7074	1.21382e-07	-1.39898	1.68932e-08	31.8224	0.379196	6.91585	112.469	67.8435	71.3997	0.295142	-0.691779	0.200954	1.63543	0.61909	0.529969
ZNF609	753.611	843.995	830.713	853.232	0.685399	0.0758506	0.52158	0.410769	1.05398	0.164057	992.891	737.799	750.058	0.0442235	-0.416434	0.0224408	5.21128	0.749275	1.35435
ZNF610	24.7824	18.6579	28.7412	40.8734	0.400931	0.682934	0.241779	1.37019	1.6054	0.39693	29.8746	59.3631	46.1574	0.418656	0.820032	0.307213	1.04262	1.76544	0.378142
ZNF611	37.1736	50.4861	58.4095	63.8646	0.42376	0.47984	0.25998	1.26886	1.39459	0.37288	14.0586	40.8603	45.4362	0.16426	1.61805	0.100305	2.70068	3.06959	0.784468
ZNF613	29.2883	19.7554	30.5955	24.6943	0.870017	0.1726	0.773548	0.0827925	1.12709	0.0604723	7.02932	27.7542	44.715	0.0884044	2.36671	0.0490974	3.87202	5.15764	1.05353
ZNF614	28.1619	58.1687	78.8065	94.5197	0.0480501	1.00448	0.0175373	5.64179	2.00622	1.31831	35.1466	63.9888	67.7937	0.306177	0.90682	0.209689	1.57357	1.87491	0.514027
ZNF615	48.4384	57.0712	56.5553	60.4585	0.830387	0.149318	0.713621	0.134687	1.10905	0.0807197	15.816	45.486	46.8786	0.164788	1.54602	0.100732	2.69391	2.9201	0.783074
ZNF616	63.0826	77.9241	122.382	135.393	0.0179519	0.870244	0.00561088	7.67121	1.82797	1.74589	19.3306	134.916	160.108	1.64503e-05	2.93216	4.68834e-06	20.9606	7.63252	4.78383
ZNF618	424.681	458.765	368.073	359.345	0.161203	-0.28066	0.0749727	3.17065	0.823214	0.792628	326.863	252.1	215.642	0.1998	-0.483354	0.126474	2.33526	0.715313	0.699404
ZNF619	30.4148	37.3158	25.9598	44.2795	0.953336	0.0550457	0.917695	0.0106787	1.03889	0.0207538	14.0586	49.3408	56.2543	0.0731559	1.90925	0.0394985	4.2393	3.75615	1.13575
ZNF620	6.75885	14.2678	5.56281	20.4367	0.851265	0.310382	0.745311	0.105514	1.24004	0.0699353	0	5.39665	15.8666	0.130134	5.04103	0.0762528	3.14301	32.9231	0.885609
ZNF621	368.357	274.381	356.02	387.446	0.420279	0.210973	0.25719	1.28382	1.15747	0.376462	184.52	407.832	325.987	0.00616356	0.991262	0.00258672	9.07822	1.98792	2.21017
ZNF622	537.328	567.419	845.547	821.725	1.079e-05	0.593509	1.87571e-06	22.7183	1.50891	4.96698	560.588	1024.59	1065.95	9.48473e-06	0.898933	2.62928e-06	22.0697	1.86469	5.02298
ZNF623	150.948	228.285	260.525	258.865	0.117176	0.452877	0.0507011	3.81812	1.36877	0.93116	110.712	260.581	272.617	0.00241216	1.26795	0.000935003	10.952	2.40819	2.61759
ZNF624	6.75885	8.78018	16.6884	38.3188	0.0597635	1.82585	0.0226604	5.19435	3.54516	1.22356	1.75733	37.0056	28.8484	0.0157995	4.22739	0.00720298	7.22164	18.7314	1.80136
ZNF625	13.5177	14.2678	7.41708	17.8821	0.931971	-0.130196	0.878486	0.0233749	0.913707	0.0305978	10.544	6.1676	12.2606	0.936133	-0.192878	0.905132	0.0142041	0.874859	0.0286625
ZNF625-ZNF20	16.8971	0	0	0	0.427147	-5.6915	0.262501	1.25552	0.0193503	0.369423	3.51466	0	11.5393	0.915764	0.716116	0.876658	0.0240893	1.64275	0.0382166
ZNF626	50.6913	50.4861	58.4095	52.7948	0.85014	0.135714	0.743443	0.107123	1.09864	0.0705097	28.1173	26.2123	37.5029	0.89355	0.180971	0.846646	0.0374034	1.13365	0.0488812
ZNF627	104.762	83.4118	94.5678	81.7467	0.86896	-0.0943277	0.771779	0.0841281	0.936709	0.0610004	19.3306	84.8044	106.739	0.00409471	2.30911	0.00165469	9.89789	4.95576	2.38778
ZNF628	172.351	134.995	149.269	131.987	0.766845	-0.12822	0.624161	0.240062	0.91496	0.115293	474.479	166.525	144.963	7.38311e-07	-1.60765	1.8106e-07	27.2254	0.328133	6.13176
ZNF629	758.117	716.683	591.512	667.598	0.165452	-0.227353	0.07742	3.11825	0.8542	0.781329	1056.15	575.899	605.816	3.23125e-05	-0.837808	9.53438e-06	19.6025	0.559493	4.49063
ZNF630	5.63237	5.48762	12.9799	16.179	0.285391	1.39193	0.154498	2.02727	2.62429	0.544559	3.51466	6.93854	24.5211	0.335707	2.16388	0.234121	1.41565	4.48117	0.47404
ZNF638	364.978	308.404	433.899	426.616	0.0823818	0.354067	0.0331425	4.5384	1.27816	1.08417	175.733	414.771	400.271	0.000267672	1.21342	8.92183e-05	15.3522	2.31887	3.5724
ZNF639	91.2444	107.557	168.739	161.79	0.0213543	0.732781	0.00685315	7.31106	1.66184	1.67052	61.5065	136.458	152.896	0.0340161	1.23424	0.016755	5.72186	2.35258	1.46832
ZNF641	104.762	124.02	124.236	129.432	0.744601	0.148819	0.595719	0.281501	1.10866	0.128076	75.5652	136.458	157.945	0.0920938	0.962283	0.0513855	3.79566	1.94839	1.03577
ZNF644	107.015	91.0944	154.832	187.336	0.013179	0.789756	0.00397088	8.29708	1.72878	1.88012	24.6026	205.843	208.429	8.59036e-08	3.07372	1.9239e-08	31.5699	8.41941	7.06599
ZNF646	389.76	409.376	484.892	448.756	0.270934	0.223911	0.144234	2.1322	1.1679	0.567136	593.977	498.033	500.519	0.372648	-0.250558	0.2659	1.23777	0.840571	0.428702
ZNF649	88.9915	94.387	76.9522	108.144	0.978364	0.0152731	0.962564	0.00220301	1.01064	0.00949945	35.1466	109.475	137.751	0.00682477	1.81478	0.00288453	8.87911	3.51805	2.16591
ZNF652	223.042	284.258	274.432	300.59	0.542319	0.180741	0.366577	0.815235	1.13347	0.265745	98.4104	210.469	216.363	0.0164177	1.11684	0.00751288	7.14606	2.16871	1.78469
ZNF653	34.9207	32.9257	49.1382	51.9432	0.371108	0.575644	0.217596	1.52015	1.49034	0.430499	89.6238	56.2793	37.5029	0.226312	-0.935685	0.146939	2.10375	0.522794	0.645293
ZNF654	73.2208	93.2895	126.09	108.996	0.224765	0.496211	0.113261	2.50812	1.4105	0.648271	33.3893	72.4692	66.3513	0.221068	1.05559	0.142876	2.14671	2.07857	0.655474
ZNF655	384.128	431.327	416.284	436.834	0.804823	0.0651648	0.67859	0.171717	1.0462	0.0942997	307.533	521.162	439.216	0.0372624	0.64255	0.0185545	5.54302	1.56109	1.42873
ZNF658	33.7942	23.048	27.8141	26.3974	0.948062	-0.0678496	0.906529	0.013787	0.954059	0.0231633	14.0586	18.5028	36.7817	0.513588	0.976666	0.397817	0.714916	1.96791	0.289385
ZNF658B	14.6442	15.3653	19.4698	21.2882	0.698117	0.442057	0.536292	0.382456	1.35854	0.156072	10.544	8.48044	11.5393	0.9748	-0.0742385	0.96227	0.00223773	0.949843	0.0110844
ZNF66	3.37942	5.48762	13.907	12.7729	0.253072	1.58705	0.13221	2.26636	3.00434	0.596756	5.27199	1.5419	0.721209	1	-2.22364	0.448857	0.573537	0.214101	NA
ZNF660	46.1854	25.243	11.1256	20.4367	0.149978	-1.17254	0.0685414	3.31761	0.443641	0.823971	12.3013	10.7933	10.8181	0.932578	-0.187005	0.899332	0.0160034	0.878427	0.030315
ZNF660-ZNF197	0	0	0	0	1	NA	1	NA	NA	NA	0	0	0	1	NA	1	NA	NA	NA
ZNF662	25.9089	20.8529	38.9397	44.2795	0.238181	0.832885	0.122099	2.39019	1.78124	0.623094	19.3306	45.486	66.3513	0.13324	1.53312	0.078351	3.09878	2.8941	0.875366
ZNF664	2925.45	3305.74	1184.88	1285.81	5.63416e-47	-1.33427	1.73854e-48	214.115	0.396594	46.2492	1161.59	1515.69	1446.75	0.0428062	0.350591	0.0216511	5.27361	1.27508	1.36849
ZNF665	9.01179	30.7306	26.8869	23.8428	0.761994	0.349245	0.61758	0.249284	1.27389	0.118049	10.544	22.3575	37.5029	0.296761	1.50611	0.2023	1.62569	2.84043	0.527594
ZNF667	38.3001	61.4613	77.8794	72.3799	0.269811	0.589368	0.143573	2.13924	1.50459	0.56894	35.1466	98.6815	128.375	0.0152737	1.69206	0.00694099	7.28818	3.23118	1.81606
ZNF667-AS1	76.6002	60.3638	107.548	119.214	0.0679769	0.728549	0.0263705	4.93156	1.65697	1.16764	84.3518	87.1173	92.3148	0.911408	0.0890805	0.870723	0.0264844	1.06369	0.0402871
ZNF668	208.398	200.847	283.703	241.834	0.174071	0.360075	0.0824373	3.01618	1.28349	0.759273	428.788	240.536	250.981	0.0114692	-0.802907	0.00507993	7.85076	0.573193	1.94047
ZNF669	38.3001	37.3158	30.5955	49.3887	0.924691	0.0838242	0.866611	0.0282121	1.05982	0.0340034	5.27199	34.6927	28.8484	0.084453	2.59095	0.0465553	3.96139	6.02494	1.07339
ZNF670	28.1619	7.68266	12.0528	31.5066	0.831054	0.287261	0.715341	0.133	1.22032	0.0803708	3.51466	27.7542	33.8968	0.0519372	3.13301	0.0268516	4.90033	8.77262	1.28452
ZNF671	55.1972	26.3406	43.5754	28.1004	0.839888	-0.187084	0.727233	0.121667	0.878379	0.0757785	124.77	50.1117	48.321	0.0352966	-1.34219	0.0174616	5.64937	0.394423	1.45227
ZNF672	324.425	340.232	374.563	367.009	0.519895	0.157753	0.344298	0.894362	1.11555	0.284084	760.924	299.128	285.599	2.44315e-08	-1.38014	5.20096e-09	34.1127	0.384183	7.61205
ZNF674	18.0236	16.4628	11.1256	17.0306	0.823842	-0.289483	0.70467	0.143659	0.818195	0.0841561	12.3013	20.8156	23.0787	0.607073	0.835439	0.496906	0.461538	1.7844	0.216759
ZNF674-AS1	18.0236	23.048	31.5226	28.1004	0.552006	0.53643	0.375783	0.784451	1.45038	0.258056	22.8453	36.2346	46.8786	0.454996	0.863698	0.341317	0.90548	1.8197	0.341993
ZNF675	12.3912	8.78018	40.794	11.9214	0.207738	1.31291	0.102934	2.65948	2.48442	0.682484	3.51466	13.8771	15.1454	0.354748	2.04587	0.249983	1.3234	4.12924	0.45008
ZNF677	108.142	134.995	182.646	174.563	0.0782346	0.554207	0.0311756	4.64327	1.46836	1.1066	45.6906	167.296	139.193	0.0031894	1.74554	0.00126502	10.3929	3.35321	2.49629
ZNF678	15.7706	15.3653	16.6884	22.9913	0.766992	0.351741	0.624459	0.23965	1.2761	0.115209	5.27199	26.2123	12.2606	0.328937	1.86614	0.228483	1.45028	3.64556	0.482887
ZNF680	59.7031	57.0712	32.4497	48.5371	0.393053	-0.525079	0.235319	1.40842	0.694921	0.405548	28.1173	30.067	49.7634	0.676077	0.506485	0.571282	0.320543	1.42058	0.170004
ZNF681	20.2765	4.39009	5.56281	10.2183	0.69798	-0.638266	0.536097	0.382822	0.642485	0.156157	0	3.85475	3.60605	1	3.52847	0.324646	0.970139	11.5392	NA
ZNF682	24.7824	24.1455	35.2311	37.4673	0.469894	0.571681	0.297471	1.0855	1.48625	0.328	24.6026	23.1285	14.4242	0.800667	-0.391064	0.723252	0.125398	0.762567	0.0965478
ZNF684	29.2883	16.4628	14.8342	22.1397	0.789866	-0.303581	0.657556	0.196505	0.810239	0.102447	7.02932	6.93854	20.9151	0.65144	0.988294	0.544606	0.367069	1.98384	0.186125
ZNF687	399.898	394.011	351.384	361.9	0.513229	-0.154283	0.338048	0.917819	0.898579	0.289689	864.606	374.681	383.683	1.76636e-07	-1.18908	4.07561e-08	30.1131	0.438583	6.75292
ZNF688	95.7503	96.582	70.4623	98.7773	0.734409	-0.182491	0.581792	0.303346	0.88118	0.134062	219.666	82.4916	75.727	0.00191119	-1.47369	0.000726696	11.4197	0.360061	2.7187
ZNF689	98.0033	93.2895	114.965	115.808	0.536362	0.270856	0.360276	0.836929	1.20652	0.270542	128.285	127.978	126.933	0.988601	-0.00938049	0.983468	0.000429363	0.993519	0.00497889
ZNF69	7.88532	6.58514	12.0528	8.51529	0.762488	0.50581	0.618877	0.247449	1.41992	0.117767	3.51466	3.85475	3.60605	1	0.085786	0.973455	0.00110727	1.06127	NA
ZNF691	121.659	128.41	70.4623	104.738	0.207922	-0.510876	0.103074	2.65733	0.701796	0.682099	173.976	86.3463	87.9875	0.055641	-0.996975	0.0290342	4.76558	0.50105	1.2546
ZNF692	271.48	290.844	239.201	261.419	0.558963	-0.167275	0.383078	0.760802	0.890523	0.252617	286.445	212.011	188.236	0.195476	-0.517666	0.123328	2.37454	0.698501	0.708907
ZNF695	4.5059	6.58514	0.927135	6.81223	0.838297	-0.509407	0.724529	0.124195	0.702511	0.0766021	5.27199	3.85475	2.16363	1	-0.810677	0.741269	0.109014	0.570114	NA
ZNF696	116.027	87.8018	129.799	117.511	0.522492	0.279064	0.347136	0.883898	1.21341	0.281921	145.858	169.609	168.042	0.705933	0.210944	0.60603	0.265996	1.15745	0.151237
ZNF697	224.168	239.26	335.623	299.738	0.0475642	0.454485	0.0173242	5.66322	1.37029	1.32272	84.3518	291.419	287.762	2.14369e-05	1.7795	6.20994e-06	20.4224	3.43308	4.66884
ZNF699	20.2765	8.78018	30.5955	27.2489	0.275291	0.995061	0.147173	2.10131	1.99317	0.560207	10.544	39.3184	31.012	0.188077	1.73729	0.117743	2.44709	3.33409	0.725665
ZNF7	214.03	246.943	239.201	297.183	0.463412	0.219379	0.292031	1.11023	1.16423	0.334033	154.645	322.257	315.168	0.00523302	1.04325	0.00216538	9.40379	2.06087	2.28125
ZNF70	79.9797	120.728	80.6608	82.5983	0.550547	-0.298559	0.374631	0.788246	0.813064	0.259205	168.704	78.6368	87.2663	0.0545165	-1.02384	0.0283644	4.80578	0.491807	1.26347
ZNF700	56.3237	83.4118	74.1708	76.6376	0.865614	0.109349	0.767009	0.0877878	1.07874	0.0626757	15.816	78.6368	77.8906	0.00929031	2.30695	0.00403719	8.26701	4.94834	2.03197
ZNF701	90.1179	82.3142	100.131	77.4891	0.944818	0.041445	0.900733	0.015559	1.02914	0.0246517	45.6906	96.3687	100.248	0.121031	1.1055	0.0701448	3.27963	2.15173	0.917103
ZNF702P	20.2765	32.9257	29.6683	22.9913	0.986282	-0.0173932	0.976872	0.000840497	0.988016	0.00599891	12.3013	32.3799	31.012	0.31545	1.3654	0.217178	1.52292	2.57649	0.501069
ZNF703	928.215	913.139	472.839	428.319	7.35379e-15	-1.03163	6.15007e-16	65.3884	0.489159	14.1335	3101.69	327.653	300.744	8.27991e-100	-3.30383	1.5938e-101	457.608	0.101263	99.082
ZNF704	6.75885	7.68266	17.6156	22.9913	0.165552	1.49227	0.0775145	3.11626	2.81332	0.781065	3.51466	8.48044	15.1454	0.473651	1.74996	0.358725	0.842352	3.3635	0.324541
ZNF706	352.586	375.353	359.729	344.018	0.865669	-0.0491624	0.76711	0.0877088	0.966497	0.0626479	451.634	330.737	325.987	0.139138	-0.459901	0.0826298	3.0124	0.727036	0.856555
ZNF707	125.039	160.238	163.176	188.188	0.39442	0.300789	0.236429	1.40176	1.23182	0.404041	175.733	171.151	156.502	0.856055	-0.101423	0.797785	0.0656458	0.932113	0.0674981
ZNF708	14.6442	31.8282	34.304	48.5371	0.276576	0.833598	0.148147	2.09123	1.78212	0.558185	14.0586	32.3799	37.5029	0.306955	1.31376	0.2103	1.56936	2.48589	0.512926
ZNF709	7.88532	12.0728	10.1985	12.7729	0.901862	0.203198	0.824877	0.0489632	1.15125	0.0448601	0	14.648	5.76967	0.137885	4.97968	0.08169	3.03095	31.5525	0.860483
ZNF71	118.28	118.532	126.09	89.4105	0.781273	-0.138069	0.645902	0.211106	0.908735	0.107197	147.616	124.123	113.951	0.5968	-0.310646	0.486192	0.484943	0.806281	0.224171
ZNF71-SMIM17	6.75885	0	0	0	1	-4.36806	0.128185	2.31435	0.0484265	NA	0	6.1676	5.04846	1	4.11643	0.208609	1.58105	17.3448	NA
ZNF710	292.883	244.748	305.028	269.935	0.763191	0.096567	0.619735	0.24624	1.06923	0.117367	302.261	268.29	273.338	0.704614	-0.158445	0.604675	0.268002	0.89599	0.152048
ZNF710-AS1	5.63237	0	0	0	1	-4.10499	0.170371	1.87968	0.0581133	NA	8.78665	0	0	1	-6.00132	0.0631632	3.45232	0.0156107	NA
ZNF711	9.01179	3.29257	7.41708	12.7729	0.675775	0.719725	0.510674	0.432686	1.64687	0.170198	0	7.70949	7.9333	0.201671	4.59673	0.128003	2.31656	24.1966	0.695358
ZNF713	10.1383	15.3653	13.907	16.179	0.866413	0.238286	0.768556	0.0865915	1.17959	0.0622748	8.78665	16.1899	7.9333	0.83809	0.455575	0.773454	0.0828634	1.37133	0.0767095
ZNF714	32.6678	39.5108	37.0854	34.9127	0.995582	-0.00443705	0.992962	7.78061e-05	0.996929	0.00192302	8.78665	30.838	26.6847	0.243428	1.71048	0.160194	1.97239	3.27269	0.61363
ZNF717	51.8178	38.4133	40.794	38.3188	0.810694	-0.189483	0.686364	0.16305	0.87692	0.0911433	54.4772	51.6536	74.2846	0.827195	0.20976	0.757527	0.0953146	1.1565	0.0823921
ZNF718	27.0354	34.0232	31.5226	40.0218	0.795249	0.22949	0.664848	0.187688	1.17242	0.0994967	15.816	16.9609	19.4726	0.909455	0.204205	0.867417	0.027869	1.15205	0.0412188
ZNF721	45.059	83.4118	97.3492	96.2227	0.225001	0.590008	0.113435	2.5057	1.50525	0.647815	17.5733	103.307	87.2663	0.0026975	2.4386	0.00105574	10.7272	5.42116	2.56904
ZNF724	3.37942	12.0728	3.70854	10.2183	0.944722	-0.146633	0.900478	0.0156395	0.903356	0.0246957	0	10.0223	4.32726	0.231201	4.47096	0.150655	2.06561	22.1766	0.636009
ZNF726	10.1383	8.78018	3.70854	10.2183	0.809016	-0.43509	0.68457	0.165027	0.739648	0.0920429	7.02932	4.6257	4.32726	0.82501	-0.651203	0.754644	0.0976701	0.636749	0.083541
ZNF730	10.1383	10.9752	5.56281	16.179	0.976552	0.0478576	0.959522	0.00257594	1.03373	0.0103046	1.75733	6.1676	0	1	0.80786	0.820099	0.0517185	1.75061	NA
ZNF731P	21.403	26.3406	29.6683	23.8428	0.878333	0.162707	0.786943	0.0730523	1.11939	0.0563408	8.78665	16.1899	18.0302	0.606945	0.961685	0.496732	0.461911	1.94758	0.216851
ZNF736	92.3709	66.9489	112.183	104.738	0.308007	0.445667	0.17035	1.87986	1.36194	0.511439	12.3013	74.0111	74.2846	0.00579965	2.5916	0.00242481	9.19648	6.02767	2.2366
ZNF737	50.6913	58.1687	55.6281	72.3799	0.715494	0.234937	0.55777	0.343579	1.17686	0.145394	42.1759	26.2123	20.9151	0.46582	-0.840499	0.350818	0.870497	0.55845	0.331782
ZNF738	42.806	88.8994	38.0126	57.0524	0.479168	-0.469184	0.306106	1.0474	0.722373	0.319512	26.3599	31.6089	29.5696	0.874267	0.214529	0.821247	0.0510492	1.16033	0.0583558
ZNF74	79.9797	105.362	128.872	104.738	0.456284	0.332191	0.285829	1.13917	1.25892	0.340765	110.712	111.788	100.248	0.932122	-0.0627536	0.898716	0.0162011	0.957435	0.0305273
ZNF740	484.384	479.618	335.623	377.227	0.0177762	-0.434667	0.00555185	7.6903	0.739864	1.75016	604.521	408.603	426.956	0.0447307	-0.532942	0.0227265	5.18929	0.691144	1.34939
ZNF746	537.328	459.862	463.568	391.703	0.298763	-0.222106	0.163839	1.93843	0.857313	0.524673	479.751	528.871	483.931	0.817098	0.0778085	0.744418	0.106281	1.05541	0.0877261
ZNF747	136.303	117.435	128.872	154.978	0.707196	0.163163	0.546488	0.363647	1.11974	0.15046	203.85	135.687	123.327	0.169673	-0.654734	0.104213	2.63986	0.635193	0.770386
ZNF747-DT	23.656	14.2678	5.56281	1.70306	0.0482612	-2.3972	0.0176204	5.6335	0.189832	1.3164	26.3599	4.6257	6.49088	0.162613	-2.24404	0.0990523	2.72074	0.211095	0.788846
ZNF749	37.1736	39.5108	45.4296	58.7555	0.505082	0.44341	0.330613	0.946494	1.35981	0.296638	47.4479	83.2625	78.6118	0.329412	0.770342	0.228938	1.44744	1.70567	0.482261
ZNF75A	157.706	152.556	156.686	145.611	0.931634	-0.0379049	0.878116	0.0235188	0.974069	0.0307544	77.3225	181.173	206.987	0.0080533	1.32794	0.00345528	8.54997	2.51044	2.09403
ZNF75D	181.362	150.361	98.2764	92.8166	0.0121836	-0.795803	0.00363652	8.45694	0.576023	1.91422	66.7785	68.6145	87.9875	0.78644	0.230184	0.704285	0.144052	1.17298	0.104335
ZNF76	363.851	351.207	258.671	256.31	0.0233561	-0.473537	0.00759363	7.12689	0.720197	1.6316	525.441	242.849	242.326	0.000124958	-1.11503	3.96642e-05	16.8874	0.461682	3.90323
ZNF761	113.774	99.8746	162.249	148.166	0.109515	0.538812	0.0467231	3.95533	1.45278	0.960525	82.5945	147.251	171.648	0.0828078	0.94928	0.0455382	3.99859	1.93091	1.08193
ZNF763	5.63237	4.39009	13.907	17.0306	0.199803	1.628	0.0979653	2.73836	3.09084	0.699399	0	6.93854	6.49088	1	4.37648	0.162789	1.94813	20.7707	NA
ZNF764	86.7385	131.703	79.7336	64.7162	0.17229	-0.59875	0.0813651	3.03742	0.660326	0.763741	131.8	62.4469	59.1392	0.0674767	-1.11654	0.0361545	4.3898	0.4612	1.17085
ZNF765	25.9089	27.4381	60.2638	66.4192	0.0222087	1.24802	0.00716446	7.23127	2.37515	1.65348	10.544	67.8435	59.1392	0.0115203	2.5899	0.005104	7.84222	6.02058	1.93854
ZNF765-ZNF761	0	0	0	0	1	NA	1	NA	NA	NA	0	24.6704	0	0.551642	5.2535	0.437772	0.602116	38.1471	0.258342
ZNF766	99.1297	84.5093	89.9321	103.886	0.8885	0.0790614	0.803125	0.0621531	1.05633	0.0513424	56.2345	127.207	121.884	0.0669575	1.14706	0.035856	4.40394	2.21463	1.1742
ZNF767P	176.856	163.531	93.6407	90.262	0.00366619	-0.88839	0.000974592	10.8752	0.540217	2.43578	163.432	96.3687	75.727	0.0914415	-0.926151	0.0509868	3.80871	0.52626	1.03886
ZNF768	526.063	457.667	409.794	341.463	0.0474846	-0.38975	0.0172925	5.66644	0.763262	1.32345	1084.27	533.497	544.513	5.00537e-07	-1.0083	1.20562e-07	28.012	0.497132	6.30056
ZNF77	32.6678	52.6811	28.7412	26.3974	0.386062	-0.631814	0.229771	1.44228	0.645365	0.413343	26.3599	65.5307	52.6483	0.22232	1.16414	0.143924	2.13549	2.24099	0.653022
ZNF770	337.942	313.892	332.842	388.297	0.578145	0.146746	0.401114	0.704986	1.10707	0.237963	138.829	467.195	460.132	1.09355e-07	1.73974	2.47265e-08	31.0827	3.33976	6.96116
ZNF771	103.636	108.655	49.1382	47.6856	0.00449667	-1.13296	0.00121507	10.4673	0.455979	2.34711	200.336	32.3799	28.1272	9.98638e-07	-2.72802	2.47873e-07	26.6184	0.150933	6.00059
ZNF772	21.403	30.7306	30.5955	26.3974	0.903481	0.126829	0.827974	0.0472195	1.09189	0.0440808	15.816	45.486	43.9938	0.183899	1.50012	0.114662	2.48876	2.82866	0.735421
ZNF773	52.9443	105.362	89.005	80.8952	0.88119	0.10028	0.791309	0.0700193	1.07198	0.0549306	52.7199	138.771	123.327	0.033513	1.31346	0.0164732	5.75165	2.48538	1.47479
ZNF774	2.25295	4.39009	7.41708	5.9607	0.630773	1.00675	0.45891	0.548553	2.00938	0.200127	1.75733	5.39665	5.76967	1	1.66782	0.534053	0.386675	3.17735	NA
ZNF775	57.4502	84.5093	66.7537	70.6769	0.944392	-0.0472442	0.899919	0.0158165	0.967783	0.0248477	121.256	70.1564	54.0907	0.135432	-0.965584	0.0799143	3.06664	0.512071	0.86828
ZNF776	99.1297	125.118	100.131	137.948	0.869026	0.087567	0.771939	0.0840071	1.06258	0.0609671	57.9919	144.938	147.127	0.0215753	1.3324	0.0101613	6.6064	2.51821	1.66604
ZNF777	226.421	288.649	413.502	338.908	0.0166258	0.545408	0.00514271	7.82856	1.45943	1.77922	688.873	496.491	439.938	0.0275098	-0.557356	0.013289	6.13023	0.679547	1.56051
ZNF778	132.924	137.19	118.673	125.175	0.73546	-0.147309	0.583388	0.300789	0.902933	0.133441	121.256	127.207	157.945	0.706069	0.234134	0.606192	0.265757	1.1762	0.151153
ZNF778-DT	40.5531	50.4861	29.6683	19.5852	0.189335	-0.889933	0.091443	2.84879	0.539639	0.722768	29.8746	37.7765	37.5029	0.785201	0.333322	0.702669	0.145711	1.25991	0.105019
ZNF780A	83.3591	81.2167	76.9522	87.7074	0.99684	0.00161595	0.995707	2.89452e-05	1.00112	0.00137474	33.3893	100.223	90.1512	0.0426631	1.51119	0.021549	5.28184	2.85045	1.36995
ZNF780B	103.636	139.385	110.329	94.5197	0.585356	-0.248052	0.409425	0.68047	0.842032	0.23258	52.7199	114.101	126.212	0.0640497	1.18868	0.0340749	4.49094	2.27945	1.19348
ZNF781	7.88532	18.6579	8.34422	9.36681	0.692339	-0.584424	0.529096	0.396128	0.666916	0.159681	21.088	14.648	8.65451	0.612268	-0.857412	0.5025	0.449653	0.551942	0.213058
ZNF782	22.5295	34.0232	30.5955	40.0218	0.71661	0.320933	0.558971	0.341489	1.24914	0.144717	3.51466	29.2961	19.4726	0.117931	2.7938	0.0680194	3.33018	6.93455	0.928373
ZNF783	218.536	218.407	237.347	246.092	0.642213	0.146102	0.471825	0.517698	1.10658	0.192321	284.687	355.408	314.447	0.546957	0.234215	0.432734	0.615473	1.17627	0.262047
ZNF784	95.7503	98.7771	70.4623	57.0524	0.161148	-0.610933	0.0748949	3.17234	0.654773	0.792776	195.064	74.0111	65.63	0.00347498	-1.48263	0.00138643	10.2238	0.357835	2.45905
ZNF785	181.362	139.385	156.686	163.493	0.996127	-0.00176515	0.994289	5.1238e-05	0.998777	0.00168518	140.586	99.4525	115.393	0.519597	-0.387784	0.404413	0.695166	0.764303	0.284333
ZNF786	82.2326	84.5093	90.8593	85.1529	0.894281	0.0775916	0.812683	0.0561533	1.05525	0.048526	57.9919	114.871	100.969	0.184188	0.895791	0.114865	2.48598	1.86063	0.734739
ZNF787	581.261	512.543	506.216	428.319	0.256208	-0.227701	0.134207	2.24316	0.853995	0.591408	1383.02	681.519	658.464	5.7224e-09	-1.0457	1.15984e-09	37.0357	0.48441	8.24242
ZNF788P	59.7031	39.5108	34.304	31.5066	0.375476	-0.592059	0.221118	1.4971	0.663396	0.425418	7.02932	9.25139	25.9635	0.501323	1.32643	0.385586	0.752815	2.50781	0.299883
ZNF789	84.4856	117.435	78.8065	92.8166	0.645736	-0.234184	0.476053	0.507893	0.850166	0.189945	87.8665	84.8044	80.0542	0.909539	-0.0922902	0.867629	0.0277791	0.938032	0.0411788
ZNF79	100.256	82.3142	66.7537	86.8559	0.640626	-0.247123	0.469588	0.522946	0.842575	0.193396	79.0798	93.2849	87.9875	0.800444	0.196648	0.722797	0.125829	1.14603	0.0966691
ZNF790	22.5295	18.6579	31.5226	39.1703	0.318721	0.781038	0.178258	1.81209	1.71837	0.496589	19.3306	32.3799	29.5696	0.612376	0.680015	0.50274	0.449147	1.60216	0.212982
ZNF790-AS1	24.7824	20.8529	24.1055	23.8428	0.94872	0.0716716	0.908137	0.0133145	1.05093	0.0228621	24.6026	45.486	33.8968	0.560566	0.689419	0.447125	0.577928	1.61263	0.251373
ZNF791	198.259	218.407	211.387	207.773	0.98164	0.00828748	0.969064	0.00150405	1.00576	0.00804766	119.498	206.614	243.769	0.0446157	0.914476	0.0226624	5.1942	1.88488	1.35051
ZNF792	14.6442	21.9505	17.6156	14.476	0.882753	-0.191624	0.793245	0.0686958	0.87562	0.054161	17.5733	15.419	21.6363	0.966888	0.0770758	0.948521	0.00416846	1.05488	0.0146237
ZNF793	1.12647	2.19505	13.907	10.2183	0.0763541	2.85595	0.0302418	4.6955	7.23978	1.11717	5.27199	13.8771	13.703	0.520899	1.38718	0.405756	0.691203	2.61567	0.283247
ZNF799	18.0236	6.58514	25.0327	35.7642	0.148334	1.30917	0.0675877	3.34066	2.478	0.828761	7.02932	27.7542	18.7514	0.301423	1.72523	0.205994	1.59936	3.30634	0.520823
ZNF8	167.845	161.336	162.249	153.275	0.885927	-0.0614012	0.798857	0.0649364	0.958333	0.0526019	147.616	138	139.915	0.88727	-0.0871711	0.838785	0.0413909	0.941367	0.0519444
ZNF8-DT	82.2326	85.6068	45.4296	57.9039	0.138556	-0.698007	0.0621133	3.48004	0.616423	0.858374	63.2639	53.1955	48.321	0.734411	-0.317978	0.638582	0.220601	0.802194	0.134061
ZNF8-ERVK3-1	28.1619	28.5356	60.2638	50.2402	0.104388	0.961787	0.0440358	4.05519	1.94772	0.98135	49.2052	47.0279	36.0605	0.820242	-0.244805	0.748257	0.103002	0.84393	0.0860582
ZNF800	152.074	174.506	231.784	236.725	0.0512192	0.5204	0.0188771	5.51287	1.43435	1.29057	114.226	276	235.114	0.00700053	1.16146	0.00296635	8.82805	2.23683	2.15487
ZNF804A	2.25295	2.19505	25.9598	20.4367	0.00343853	3.38204	0.000906337	11.0098	10.4255	2.46363	1.75733	4.6257	9.37572	0.545368	1.99538	0.430928	0.620321	3.98722	0.26331
ZNF805	88.9915	62.5588	105.693	131.135	0.114572	0.645941	0.0493893	3.86207	1.56476	0.940921	75.5652	131.832	137.03	0.161794	0.831152	0.098492	2.72979	1.77911	0.791039
ZNF808	109.268	81.2167	76.9522	85.1529	0.655693	-0.231501	0.487136	0.482847	0.851748	0.1833	80.8371	101.765	87.2663	0.76937	0.225202	0.681437	0.168512	1.16894	0.113865
ZNF81	63.0826	47.1935	50.0653	58.7555	0.980439	-0.0175439	0.966414	0.00177289	0.987913	0.00857964	24.6026	65.5307	82.2179	0.0675226	1.58667	0.0361876	4.38824	3.00356	1.17055
ZNF813	42.806	55.9737	43.5754	45.131	0.839729	-0.15553	0.726881	0.121995	0.897802	0.0758608	12.3013	47.7989	59.1392	0.0499503	2.12027	0.0256757	4.97772	4.34775	1.30146
ZNF814	199.386	172.311	193.771	210.328	0.739627	0.121379	0.588869	0.292114	1.08777	0.130987	166.946	166.525	182.466	0.911759	0.0640121	0.871116	0.0263221	1.04537	0.0401197
ZNF815P	7.88532	5.48762	12.0528	10.2183	0.638759	0.736005	0.46774	0.527309	1.66556	0.194663	14.0586	0.770949	2.16363	0.185009	-3.25351	0.115483	2.47754	0.104857	0.732807
ZNF816	42.806	30.7306	47.2839	38.3188	0.787391	0.21876	0.654529	0.200238	1.16373	0.10381	7.02932	40.8603	56.2543	0.0223612	2.78877	0.0105654	6.53699	6.9104	1.65051
ZNF816-ZNF321P	4.5059	0	0	0	1	-3.78302	0.229934	1.44127	0.0726438	NA	0	0	0	1	NA	1	NA	NA	NA
ZNF818P	41.6795	30.7306	50.9924	56.2009	0.370703	0.567278	0.217295	1.52215	1.48173	0.430973	12.3013	51.6536	59.8604	0.0394972	2.1806	0.0197898	5.43034	4.53343	1.40343
ZNF821	59.7031	40.6084	50.0653	37.4673	0.795892	-0.197614	0.666074	0.186229	0.871992	0.0991459	84.3518	30.067	27.406	0.0531052	-1.55387	0.0275362	4.85688	0.340596	1.27486
ZNF823	15.7706	17.5604	23.1784	41.7249	0.253116	0.963822	0.132266	2.26571	1.95047	0.596681	7.02932	20.0447	11.5393	0.560237	1.16669	0.446614	0.57923	2.24496	0.251629
ZNF827	342.448	321.574	286.485	269.935	0.284535	-0.255312	0.153804	2.03411	0.837806	0.545865	274.143	211.24	211.314	0.364014	-0.375792	0.258242	1.27816	0.770682	0.438882
ZNF829	11.2647	9.87771	46.3568	57.9039	0.000500236	2.30349	0.000111282	14.935	4.93649	3.30083	21.088	49.3408	41.1089	0.319545	1.10034	0.220463	1.50136	2.14405	0.495468
ZNF83	175.73	172.311	217.877	225.655	0.218803	0.350027	0.109616	2.55975	1.27458	0.659947	72.0505	164.983	184.63	0.0152205	1.27889	0.00691296	7.29545	2.42652	1.81757
ZNF830	139.683	118.532	139.997	198.406	0.279037	0.392159	0.150076	2.07148	1.31236	0.554338	94.8958	202.76	178.86	0.0422516	1.00748	0.0213196	5.30048	2.0104	1.37416
ZNF831	3.37942	4.39009	0	0.851529	1	-3.13984	0.180049	1.79722	0.113453	NA	8.78665	0	0	1	-6.00132	0.0631632	3.45232	0.0156107	NA
ZNF835	9.01179	2.19505	5.56281	6.81223	0.948537	0.147071	0.907889	0.0133869	1.10732	0.0229455	3.51466	11.5642	6.49088	0.617855	1.35985	0.508626	0.436892	2.56658	0.209113
ZNF836	30.4148	38.4133	42.6482	25.5459	0.984981	-0.0168347	0.974585	0.00101495	0.988399	0.00657198	22.8453	41.6313	52.6483	0.333537	1.04551	0.232228	1.42716	2.06409	0.476856
ZNF837	47.3119	41.7059	38.9397	36.6157	0.760124	-0.236703	0.614618	0.253504	0.848683	0.119116	101.925	37.7765	36.7817	0.0431932	-1.45116	0.0218769	5.25555	0.365727	1.36458
ZNF839	143.062	134.995	147.415	137.096	0.943919	0.0327848	0.898895	0.0161435	1.02298	0.0250654	142.344	183.486	204.102	0.370746	0.445369	0.264309	1.24605	1.36166	0.430923
ZNF839P1	0	0	0	0	1	NA	1	NA	NA	NA	1.75733	0.770949	1.44242	1	-0.665218	0.86886	0.02726	0.630594	NA
ZNF84	164.465	165.726	212.314	219.694	0.172885	0.38793	0.0817158	3.03044	1.30851	0.762244	66.7785	203.531	180.302	0.00290777	1.5228	0.00114484	10.5773	2.87349	2.53644
ZNF841	108.142	144.873	188.208	191.594	0.058205	0.585399	0.0219419	5.25039	1.50045	1.23504	87.8665	189.654	204.102	0.0172072	1.16406	0.00792971	7.04928	2.24087	1.76429
ZNF843	19.1501	19.7554	13.907	23.8428	0.973799	-0.0402726	0.953967	0.00333233	0.972471	0.0115308	36.9039	37.0056	28.1272	0.884389	-0.181047	0.834804	0.0434907	0.882062	0.0533566
ZNF844	81.1061	66.9489	81.5879	78.3406	0.853262	0.111496	0.748979	0.102391	1.08035	0.0689174	29.8746	80.9497	84.3815	0.066782	1.46845	0.0357442	4.40927	2.76724	1.17534
ZNF845	21.403	26.3406	68.608	84.3013	0.000972577	1.67942	0.000229316	13.5742	3.20299	3.01208	12.3013	73.2402	69.2361	0.00798706	2.53374	0.00342433	8.56635	5.79071	2.09761
ZNF846	61.9561	104.265	57.4824	101.332	0.92689	-0.0640204	0.870436	0.0266032	0.956595	0.032972	54.4772	42.4022	36.7817	0.645289	-0.460812	0.537318	0.380534	0.726577	0.190246
ZNF85	31.5413	18.6579	17.6156	21.2882	0.729373	-0.365414	0.57547	0.313615	0.776246	0.13705	10.544	16.1899	8.65451	0.91513	0.235151	0.875689	0.0244722	1.17703	0.0385171
ZNF850	16.8971	14.2678	25.9598	52.7948	0.0826956	1.34082	0.033311	4.52972	2.53295	1.08252	1.75733	39.3184	34.618	0.00852228	4.39461	0.00367484	8.43788	21.0333	2.06944
ZNF852	79.9797	110.85	47.2839	54.4978	0.0405871	-0.906261	0.0143851	5.99026	0.533566	1.39161	61.5065	84.0335	85.8239	0.549409	0.465559	0.435269	0.608722	1.38085	0.260104
ZNF853	2.25295	5.48762	4.63568	2.55459	0.968056	-0.112216	0.942148	0.00526638	0.925166	0.0140997	0	3.0838	4.32726	1	3.51946	0.326966	0.960879	11.4674	NA
ZNF860	0	0	2.78141	4.25764	1	4.10636	0.105591	2.61901	17.2241	NA	0	11.5642	7.9333	0.144121	4.91389	0.0860093	2.94752	30.146	0.841271
ZNF862	274.86	287.551	294.829	314.214	0.690606	0.115187	0.527275	0.39964	1.08312	0.160769	400.671	323.028	319.496	0.34922	-0.318695	0.24538	1.34942	0.801795	0.456901
ZNF865	375.116	308.404	359.729	361.048	0.790732	0.0769862	0.658837	0.19494	1.05481	0.101971	787.283	274.458	258.914	3.03383e-10	-1.56194	5.53054e-11	42.9799	0.338696	9.51801
ZNF875	459.601	458.765	349.53	349.978	0.034044	-0.392716	0.0117322	6.3509	0.761694	1.46796	349.709	393.184	390.174	0.65161	0.163503	0.545037	0.366284	1.12	0.186012
ZNF876P	2.25295	3.29257	2.78141	2.55459	0.984834	-0.0570709	0.974269	0.00104038	0.961214	0.00663699	5.27199	8.48044	9.37572	0.772967	0.760222	0.686631	0.162757	1.69375	0.111839
ZNF879	18.0236	27.4381	51.9196	32.3581	0.227475	0.887173	0.11522	2.48112	1.84955	0.643067	3.51466	37.0056	38.2241	0.0211715	3.4199	0.00995635	6.64269	10.7027	1.67425
ZNF880	49.5649	77.9241	77.8794	88.559	0.477007	0.384242	0.30397	1.05669	1.30517	0.321475	15.816	38.5475	48.321	0.204975	1.45788	0.130509	2.28644	2.74704	0.6883
ZNF883	24.7824	23.048	35.2311	37.4673	0.440907	0.604538	0.273348	1.19987	1.52049	0.355653	12.3013	15.419	14.4242	0.88689	0.278442	0.838258	0.0416658	1.21288	0.0521302
ZNF888	28.1619	27.4381	38.0126	41.7249	0.490287	0.52077	0.316885	1.00176	1.43472	0.309549	14.0586	43.1732	46.8786	0.141057	1.67945	0.0839216	2.98727	3.20306	0.850605
ZNF891	30.4148	52.6811	40.794	31.5066	0.812764	-0.203419	0.689242	0.159908	0.86849	0.0900355	10.544	48.5698	44.715	0.0650203	2.14507	0.0346489	4.46239	4.42315	1.18695
ZNF892	27.0354	36.2183	31.5226	30.655	0.978364	-0.0255944	0.9623	0.00223417	0.982416	0.00949945	19.3306	46.257	51.2059	0.210614	1.33416	0.134733	2.23711	2.52129	0.676512
ZNF90	1.12647	1.09752	10.1985	6.81223	0.138989	2.93375	0.0623437	3.47391	7.64093	0.85702	0	3.85475	2.88484	1	3.38144	0.355588	0.853414	10.4212	NA
ZNF91	88.9915	130.605	122.382	131.135	0.655627	0.206774	0.486975	0.483203	1.1541	0.183343	38.6612	87.8882	88.7087	0.116896	1.19152	0.0673263	3.34703	2.28393	0.932201
ZNF92	12.3912	18.6579	36.1583	34.9127	0.122812	1.19323	0.0536995	3.72202	2.28664	0.910757	5.27199	16.9609	23.0787	0.293357	1.92557	0.199701	1.64456	3.79887	0.532604
ZNF93	27.0354	12.0728	24.1055	21.2882	0.855376	0.216083	0.752505	0.0994379	1.16158	0.067843	0	21.5866	8.65451	0.0606207	5.54642	0.031982	4.59946	46.7345	1.21738
ZNFX1	892.168	1025.09	2001.69	1883.58	1.27374e-22	1.01849	7.54486e-24	101.393	2.0258	21.8949	1066.7	2117.03	2277.58	3.20152e-12	1.04269	5.1024e-13	52.1651	2.06007	11.4946
ZNG1A	168.971	161.336	155.759	158.384	0.863456	-0.0721763	0.764218	0.0899678	0.951202	0.0637597	142.344	326.112	328.15	0.00127201	1.2005	0.000470128	12.2306	2.2982	2.89551
ZNG1B	219.662	189.871	129.799	135.393	0.0271636	-0.626363	0.00902266	6.81834	0.647808	1.56601	49.2052	153.419	129.818	0.0116304	1.52482	0.00515893	7.82287	2.87751	1.9344
ZNG1C	25.9089	16.4628	40.794	56.2009	0.0704033	1.19763	0.0274824	4.86025	2.29363	1.15241	7.02932	40.8603	49.0422	0.0323623	2.67722	0.0158461	5.81987	6.39623	1.48996
ZNG1DP	79.9797	64.7539	78.8065	129.432	0.26449	0.527507	0.139689	2.18138	1.44144	0.577591	40.4186	53.9665	81.4966	0.408761	0.745595	0.297803	1.08401	1.67667	0.388531
ZNG1E	141.936	97.6796	165.03	184.782	0.104776	0.547243	0.0442417	4.04731	1.46129	0.97974	86.1091	205.073	181.745	0.0185686	1.16719	0.00862293	6.8993	2.24573	1.73122
ZNG1F	102.509	91.0944	86.2236	74.083	0.578924	-0.273038	0.402221	0.701675	0.827575	0.237379	28.1173	62.4469	91.5936	0.0893085	1.45446	0.0496673	3.85265	2.74053	1.04911
ZNHIT1	1399.08	1231.42	512.706	554.345	1.568e-26	-1.30099	8.10319e-28	119.509	0.405848	25.8047	4957.43	414.771	479.604	3.40935e-144	-3.46982	4.2096e-146	662.529	0.0902571	143.467
ZNHIT2	123.912	121.825	121.455	105.59	0.808262	-0.114999	0.683279	0.166458	0.923383	0.0924477	390.127	222.033	225.017	0.015992	-0.803468	0.00729881	7.19792	0.57297	1.7961
ZNHIT3	129.545	177.799	176.156	170.306	0.663893	0.171996	0.496867	0.461623	1.12662	0.177902	128.285	138	152.896	0.768163	0.181379	0.679984	0.170143	1.13397	0.114547
ZNHIT6	270.354	267.796	555.354	607.991	2.1173e-11	1.11262	2.1896e-12	49.3063	2.16239	10.6742	86.1091	554.313	527.204	3.40448e-15	2.65066	4.53556e-16	65.9885	6.27956	14.4679
ZNNT1	14.6442	24.1455	31.5226	13.6245	0.86206	0.213731	0.76227	0.0915069	1.15968	0.0644626	26.3599	38.5475	31.012	0.755964	0.399432	0.664784	0.187764	1.31899	0.121499
ZNRD2	234.307	239.26	240.128	251.201	0.879246	0.0533461	0.788255	0.0721336	1.03767	0.0558896	632.639	216.637	229.345	4.43561e-08	-1.50421	9.67279e-09	32.9059	0.352524	7.35305
ZNRD2-DT	20.2765	9.87771	16.6884	12.7729	0.980369	-0.0336515	0.966212	0.0017943	0.976945	0.00861023	38.6612	21.5866	19.4726	0.447853	-0.913483	0.334819	0.930169	0.530902	0.348865
ZNRF1	312.033	289.746	241.055	188.188	0.0468611	-0.488851	0.017033	5.69297	0.712592	1.32919	565.86	188.883	137.03	2.27639e-08	-1.79701	4.833e-09	34.2555	0.28777	7.64275
ZNRF2	59.7031	50.4861	53.7739	74.083	0.741334	0.216732	0.591425	0.288124	1.1621	0.129986	28.1173	56.2793	80.7754	0.152778	1.28588	0.0921526	2.83636	2.43831	0.815938
ZNRF2P1	13.5177	14.2678	27.8141	15.3275	0.568195	0.631562	0.39172	0.733597	1.54924	0.245502	14.0586	14.648	12.2606	0.974852	-0.0638157	0.962507	0.00220975	0.95673	0.0110612
ZNRF2P2	3.37942	5.48762	2.78141	0	0.554956	-1.69391	0.378944	0.774126	0.309088	0.255742	14.0586	10.7933	9.37572	0.815067	-0.479688	0.741421	0.108882	0.717133	0.0888065
ZNRF3	136.303	139.385	141.852	141.354	0.932868	0.0387351	0.880447	0.0226209	1.02721	0.03018	101.925	127.978	131.981	0.57317	0.350842	0.46059	0.54446	1.2753	0.241716
ZP1	13.5177	6.58514	17.6156	5.10917	0.921809	0.172479	0.861522	0.0304283	1.12699	0.0353589	49.2052	13.1061	13.703	0.0896073	-1.8759	0.0498619	3.8461	0.272457	1.04766
ZP3	2.25295	4.39009	17.6156	11.9214	0.115014	2.14817	0.0496129	3.85449	4.43264	0.93925	8.78665	23.1285	20.9151	0.426004	1.32535	0.314088	1.01341	2.50594	0.370587
ZPR1	602.664	678.269	711.113	651.419	0.66812	0.0884368	0.501404	0.451964	1.06322	0.175146	1221.34	755.53	750.058	0.000167188	-0.69816	5.40745e-05	16.2996	0.616358	3.77679
ZRANB1	316.539	329.257	248.472	259.716	0.132406	-0.345499	0.0589559	3.56651	0.787035	0.878091	165.189	552.771	547.398	7.57274e-09	1.73552	1.5507e-09	36.4695	3.32999	8.12075
ZRANB2	503.534	725.463	682.372	745.088	0.315227	0.215759	0.175795	1.83282	1.16131	0.501376	268.871	748.592	735.633	5.91659e-09	1.46469	1.20196e-09	36.9662	2.76004	8.22793
ZRANB2-AS1	5.63237	2.19505	7.41708	5.10917	0.760133	0.678831	0.614753	0.253312	1.60084	0.11911	1.75733	0.770949	4.32726	1	0.539729	0.873406	0.0253872	1.4537	NA
ZRANB3	23.656	39.5108	37.0854	31.5066	0.903784	0.11679	0.829398	0.0464289	1.08432	0.0439355	15.816	25.4413	27.406	0.612937	0.740606	0.503375	0.447815	1.67088	0.212584
ZRSR2	138.556	124.02	224.367	228.21	0.00293988	0.78582	0.00076388	11.327	1.72407	2.53167	68.5358	78.6368	87.9875	0.727869	0.281917	0.630992	0.230718	1.21581	0.137947
ZRSR2P1	14.6442	20.8529	27.8141	12.7729	0.884124	0.188429	0.795225	0.0673568	1.13952	0.0534866	1.75733	24.6704	20.9151	0.0668254	3.69683	0.0357716	4.40796	12.9675	1.17506
ZSCAN12	81.1061	97.6796	65.8266	98.7773	0.845964	-0.117296	0.736252	0.113448	0.921914	0.072648	57.9919	127.207	127.654	0.0659288	1.13579	0.0351999	4.43545	2.19739	1.18092
ZSCAN12P1	23.656	10.9752	25.9598	19.5852	0.728153	0.395496	0.574064	0.31593	1.3154	0.137777	8.78665	10.0223	5.76967	0.952919	-0.155521	0.928904	0.00796084	0.897808	0.0209441
ZSCAN16	5.63237	4.39009	19.4698	12.7729	0.17907	1.68482	0.0853727	2.95953	3.215	0.746977	3.51466	21.5866	25.9635	0.123592	2.75831	0.0719263	3.2385	6.76605	0.908011
ZSCAN16-AS1	146.442	120.728	42.6482	36.6157	2.66371e-06	-1.75435	4.28333e-07	25.5623	0.296407	5.57451	203.85	39.3184	18.7514	3.90097e-06	-2.81515	1.03891e-06	23.8546	0.142088	5.40883
ZSCAN18	350.333	334.745	310.59	336.354	0.773819	-0.0820519	0.633677	0.227108	0.944713	0.11136	465.692	413.229	376.471	0.464256	-0.238285	0.349463	0.875405	0.847753	0.333243
ZSCAN2	105.889	110.85	74.1708	65.5677	0.116175	-0.634248	0.0501831	3.83533	0.644276	0.934886	151.13	71.6983	78.6118	0.0744878	-1.00758	0.0402931	4.2055	0.497382	1.12792
ZSCAN20	107.015	126.215	149.269	140.502	0.409061	0.31242	0.248343	1.3326	1.24179	0.388212	57.9919	167.296	206.987	0.00152455	1.69058	0.000569738	11.8723	3.22786	2.81686
ZSCAN21	64.209	72.4365	73.2437	86.0044	0.696361	0.221487	0.533738	0.387271	1.16593	0.157166	50.9625	169.609	129.096	0.00959074	1.55074	0.00417625	8.20555	2.92967	2.01815
ZSCAN22	81.1061	84.5093	92.7135	94.5197	0.735457	0.177017	0.583274	0.300971	1.13054	0.133443	72.0505	118.726	119.721	0.251722	0.726606	0.166545	1.91377	1.65474	0.599079
ZSCAN23	77.7267	75.7291	65.8266	54.4978	0.514713	-0.352145	0.339539	0.912172	0.783418	0.288435	47.4479	57.8212	87.2663	0.483194	0.613303	0.367359	0.812577	1.52976	0.315879
ZSCAN25	182.489	138.288	201.188	174.563	0.530712	0.22807	0.354691	0.856603	1.17127	0.275141	101.925	277.542	255.308	0.00106463	1.38607	0.000388896	12.5848	2.61365	2.9728
ZSCAN26	72.0943	84.5093	66.7537	91.9651	0.973418	0.020866	0.952643	0.00352701	1.01457	0.0117006	38.6612	104.849	103.133	0.0425456	1.42747	0.0214816	5.2873	2.68974	1.37115
ZSCAN29	247.824	208.529	170.593	197.555	0.300747	-0.308624	0.165326	1.92482	0.807412	0.521798	128.285	292.961	302.908	0.00193802	1.2157	0.000738122	11.3907	2.32254	2.71264
ZSCAN30	135.177	128.41	179.864	169.454	0.206002	0.40606	0.101979	2.67432	1.32506	0.686129	66.7785	131.061	142.078	0.0818153	1.03234	0.0449096	4.02203	2.04534	1.08717
ZSCAN31	27.0354	19.7554	11.1256	17.8821	0.506708	-0.685649	0.332175	0.9404	0.621726	0.295242	1.75733	14.648	13.703	0.216242	3.01182	0.139223	2.18653	8.06579	0.66506
ZSCAN32	99.1297	97.6796	148.342	137.096	0.125652	0.535987	0.0551875	3.67641	1.44993	0.90083	75.5652	154.961	152.896	0.0637954	1.02644	0.0339194	4.49876	2.037	1.19521
ZSCAN5A	37.1736	60.3638	30.5955	41.7249	0.553523	-0.430437	0.377231	0.779707	0.742037	0.256864	86.1091	35.4637	31.012	0.0806052	-1.37379	0.0441177	4.05205	0.385876	1.09364
ZSCAN5DP	1.12647	3.29257	0.927135	2.55459	1	-0.339273	0.87172	0.0260741	0.79044	NA	1.75733	3.0838	1.44242	1	0.363161	0.915654	0.0112169	1.28624	NA
ZSCAN9	54.0708	44.9984	76.0251	80.8952	0.176313	0.66436	0.0837227	2.99111	1.58486	0.753716	43.9332	114.871	111.787	0.0408666	1.36709	0.0205407	5.36535	2.57949	1.38863
ZSWIM1	168.971	175.604	98.2764	93.6681	0.00532548	-0.844588	0.00146852	10.1177	0.55687	2.27364	312.805	131.061	126.933	0.000939162	-1.27803	0.000339735	12.8375	0.41236	3.02726
ZSWIM3	37.1736	43.9009	33.3769	41.7249	0.900316	-0.109331	0.822269	0.0504575	0.927018	0.0456051	59.7492	37.0056	31.012	0.390796	-0.813511	0.281423	1.1602	0.568995	0.40805
ZSWIM4	68.7149	84.5093	274.432	240.983	1.05715e-10	1.74881	1.14995e-11	46.0547	3.36081	9.97586	145.858	255.955	246.654	0.0622332	0.784795	0.0329824	4.54669	1.72285	1.20598
ZSWIM5	18.0236	8.78018	37.0854	36.6157	0.0614477	1.46156	0.023371	5.14072	2.75405	1.21149	8.78665	16.9609	12.2606	0.718888	0.73297	0.621337	0.243994	1.66206	0.143339
ZSWIM6	125.039	132.8	153.904	154.127	0.491766	0.256468	0.318179	0.996417	1.19455	0.308241	65.0212	192.737	193.284	0.00202088	1.56971	0.000772753	11.3056	2.96844	2.69446
ZSWIM7	126.165	155.848	93.6407	93.6681	0.0959803	-0.590744	0.0398026	4.22628	0.664	1.01782	242.511	126.436	141.357	0.0489844	-0.856623	0.0251146	5.01596	0.552244	1.30994
ZSWIM8	1975.84	1995.3	1351.76	1224.5	8.00187e-11	-0.624798	8.62585e-12	46.6181	0.64851	10.0968	3354.74	1236.6	1194.32	5.24383e-31	-1.46479	3.63911e-32	139.379	0.362288	30.2804
ZSWIM8-AS1	0	0	5.56281	0	1	3.76037	0.20174	1.62974	13.5514	NA	0	5.39665	0	1	3.0588	0.467789	0.527194	8.33279	NA
ZSWIM9	185.868	211.822	186.354	212.031	0.993	0.00299368	0.988578	0.000204951	1.00208	0.00305056	181.005	245.162	189.678	0.596561	0.263946	0.485921	0.485545	1.20076	0.224345
ZUP1	42.806	34.0232	67.6809	80.8952	0.0585942	0.953027	0.022119	5.2364	1.93593	1.23215	28.1173	69.3854	69.2361	0.136672	1.30162	0.0807499	3.04974	2.46506	0.864322
ZW10	164.465	149.263	174.301	197.555	0.473113	0.24616	0.300601	1.07153	1.18605	0.325035	42.1759	178.86	167.321	0.000308087	2.03692	0.000103586	15.0702	4.10368	3.51133
ZWILCH	76.6002	34.0232	95.4949	91.1136	0.140219	0.755897	0.0630169	3.45615	1.68868	0.853193	33.3893	94.8268	112.509	0.0234148	1.63482	0.0111047	6.44848	3.10549	1.63051
ZWINT	41.6795	53.7786	84.3693	91.1136	0.0546906	0.878039	0.0204214	5.3755	1.83787	1.26209	49.2052	40.8603	56.2543	0.986389	-0.0183963	0.980143	0.000619479	0.98733	0.00595179
ZXDA	54.0708	42.8034	40.794	35.7642	0.633928	-0.339976	0.462557	0.5397	0.790054	0.19796	24.6026	70.9273	61.3028	0.116534	1.42589	0.067096	3.35267	2.68681	0.933546
ZXDB	103.636	93.2895	95.4949	123.472	0.760124	0.15475	0.614589	0.253546	1.11323	0.119116	59.7492	195.05	188.957	0.00108686	1.68408	0.000397225	12.5452	3.21336	2.96383
ZXDC	341.322	332.549	302.246	256.31	0.260155	-0.271728	0.13665	2.21528	0.828327	0.584767	470.964	439.441	413.253	0.667984	-0.143728	0.562357	0.33564	0.905177	0.175234
ZYG11B	510.293	454.375	281.849	271.638	7.24549e-06	-0.801553	1.2328e-06	23.5253	0.573731	5.13993	217.909	257.497	230.066	0.732843	0.161621	0.636835	0.222906	1.11854	0.134989
ZYX	4305.38	4469.11	7503.31	7003.82	1.24864e-27	0.725198	6.25834e-29	124.59	1.65313	26.9036	13375	6236.98	5931.95	1.26213e-45	-1.13641	6.08167e-47	207.038	0.45489	44.8989
ZZEF1	1223.35	1265.44	1237.73	1300.28	0.86761	0.028427	0.77008	0.0854216	1.0199	0.0616754	1488.46	1111.71	1164.03	0.0237237	-0.387383	0.0112715	6.422	0.764515	1.62482
ZZZ3	185.868	196.457	350.457	340.611	4.64162e-05	0.853734	8.84526e-06	19.7459	1.80717	4.33333	94.8958	372.369	406.041	4.40034e-08	2.03626	9.59308e-09	32.922	4.10181	7.35651

### Sheet: CTRL_D7vsD14
ID	D7_Hu72_OR2S2_M1	D7_Hu72_OR2S2_M2	D14_Hu72_OR2S2_M1	D14_Hu72_OR2S2_M2	padj_Hu72	log2FoldChang_Hu72	pvalue_Hu72	stat_Hu72	foldChange_Hu72	log10padj_Hu72	D7_Hu76_OR2S2_M1	D7_Hu76_OR2S2_M2	D14_Hu76_OR2S2_M1	D14_Hu76_OR2S2_M2	padj_Hu76	log2FoldChange_Hu76	pvalue_Hu76	stat_Hu76	foldChange_Hu76	log10padj_Hu76
AGT	2346.2	1497.08	527.411	430.912	1.02125e-07	-2.00321	2.06593e-09	35.9105	0.249444	6.99087	4268.15	3332.32	915.801	897.643	1.16734e-32	-2.06708	6.62932e-35	151.91	0.238642	31.9328
PDE8B	171.731	267.779	56.7299	38.491	4.71739e-05	-2.20693	1.82046e-06	22.7758	0.216595	4.3263	362.713	380.271	71.3124	43.271	3.41171e-18	-2.69831	5.24393e-20	83.8851	0.154073	17.467
RASL10B	255.82	172.484	49.6387	38.491	1.74461e-05	-2.27811	5.86705e-07	24.9554	0.206168	4.7583	374.119	308.97	77.8807	83.78	4.72812e-13	-2.07793	1.15284e-14	59.6162	0.236855	12.3253
FABP5P7	245.161	179.154	49.6387	33.797	1.07143e-05	-2.34334	3.45132e-07	25.9791	0.197054	4.97004	191.622	186.174	45.0394	47.8743	1.84422e-08	-2.02331	8.48113e-10	37.6462	0.245993	7.73419
PTK2B	906.028	675.641	150.689	152.086	2.26301e-10	-2.38452	2.65345e-12	48.9294	0.191508	9.64531	1125.78	893.241	252.408	233.848	1.28197e-22	-2.05324	1.39276e-24	104.74	0.240942	21.8921
MAOA	2148.41	2704.47	498.16	400.87	8.11381e-13	-2.43238	6.27276e-15	60.8141	0.18526	12.0908	4099.34	4193.87	1109.1	898.564	1.88645e-35	-2.04656	9.5487e-38	164.915	0.242061	34.7244
CILP	165.809	129.601	23.0465	30.0418	2.77815e-05	-2.47635	9.91557e-07	23.9445	0.179699	4.55624	201.887	143.592	45.9777	33.1438	1.85244e-07	-2.12526	9.99404e-09	32.8424	0.229209	6.73226
CHST2	6811.2	5402.27	1032.66	1051.46	9.16241e-16	-2.55088	4.51851e-18	75.0807	0.170651	15.038	4280.7	3560.09	959.902	887.516	2.17746e-36	-2.0853	1.06185e-38	169.282	0.235646	35.662
ADISSP	2016.95	1047.29	266.808	253.477	6.8158e-10	-2.55751	8.6943e-12	46.6026	0.169868	9.16648	2257.26	1782.52	485.112	452.044	8.86192e-30	-2.10752	6.29087e-32	138.292	0.232046	29.0525
LDHD	553.092	381.18	80.6629	75.1044	1.38417e-09	-2.58312	1.93509e-11	45.0354	0.16688	8.85881	861.158	811.047	188.603	212.672	2.15793e-23	-2.05866	2.25118e-25	108.351	0.240039	22.666
GPX3	11204	6385.71	1420.91	1476.74	2.43673e-12	-2.60168	2.1036e-14	58.4327	0.164747	11.6132	7800.61	6455.69	1226.39	1396.64	1.36636e-49	-2.44211	3.79545e-52	230.899	0.184014	48.8644
OSR2	1963.65	1419.89	239.329	266.621	1.08233e-14	-2.74128	5.99668e-17	69.9781	0.149552	13.9656	1446.29	1119.03	250.532	234.768	3.05467e-31	-2.40161	1.90392e-33	145.239	0.189253	30.515
DCXR	1815.61	1032.04	195.009	230.007	9.92955e-12	-2.74385	9.40371e-14	55.4879	0.149286	11.0031	1818.13	2162.79	470.099	501.76	1.48662e-30	-2.0346	9.72723e-33	142	0.244076	29.8278
VEGFD	215.552	231.567	42.5475	22.5313	2.58678e-07	-2.77753	5.64952e-09	33.9518	0.145841	6.58724	221.278	197.068	18.7664	23.9372	3.36762e-17	-3.29076	5.52772e-19	79.2302	0.102184	16.4727
GLUL	49619.5	37671	6102.9	6099.42	3.7791e-19	-2.83866	1.07126e-21	91.5808	0.139791	18.4226	65111.5	53608.3	13739.8	12310.1	5.23465e-45	-2.18819	1.74488e-47	209.524	0.219426	44.2811
LOC107984118	86.4576	58.1299	8.86405	11.2657	0.000647082	-2.84376	3.60602e-05	17.0682	0.139297	3.18904	138.013	137.65	21.5814	15.6512	2.46865e-10	-2.88928	8.43253e-12	46.6625	0.134971	9.60754
AFAP1L1	847.995	749.971	101.937	111.718	2.47136e-15	-2.90291	1.3215e-17	72.9623	0.133702	14.6071	847.471	776.387	151.07	151.909	3.20977e-30	-2.42178	2.15966e-32	140.415	0.186626	29.4935
GPT	373.07	285.885	34.5698	48.8179	2.49515e-10	-2.98306	2.97387e-12	48.7058	0.126476	9.6029	457.383	397.106	72.2507	90.2247	1.57322e-18	-2.39367	2.37926e-20	85.4476	0.190297	17.8032
LOC124900515	93.5637	123.883	15.9553	11.2657	1.44782e-05	-2.99697	4.76635e-07	25.3561	0.125263	4.83929	110.639	97.0483	8.44489	2.76198	7.96867e-12	-4.21585	2.2332e-13	53.7881	0.0538148	11.0986
SYN2	396.757	304.944	45.2067	40.3686	2.00794e-11	-3.03404	1.99216e-13	54.0125	0.122085	10.6972	684.364	547.63	145.44	139.94	6.53933e-19	-2.10918	9.6879e-21	87.2244	0.231779	18.1845
MAP2K6	61.5862	103.871	7.09124	12.2045	0.000151934	-3.10712	6.6952e-06	20.2784	0.116055	3.81834	79.8424	96.058	14.0748	12.8892	1.39107e-06	-2.70714	8.69851e-08	28.644	0.153133	5.85665
ALDH1L1	5658.83	3330.56	495.501	489.118	1.42032e-17	-3.19038	5.49024e-20	83.7943	0.109547	16.8476	6028.1	4343.41	957.088	937.232	1.26552e-39	-2.45264	4.76522e-42	184.614	0.182676	38.8977
THEMIS2	730.744	493.628	59.3892	72.288	2.8854e-14	-3.21686	1.74737e-16	67.8689	0.107555	13.5398	980.921	772.425	188.603	203.466	6.3142e-23	-2.16002	6.82089e-25	106.154	0.223754	22.1997
SRCIN1	320.959	286.838	29.2514	35.6746	5.48771e-12	-3.22751	4.98497e-14	56.7357	0.106764	11.2606	273.746	212.912	26.273	50.6363	5.51004e-12	-2.65904	1.51016e-13	54.5568	0.158324	11.2588
FKBP5	4636.73	7233.84	594.778	625.244	3.45992e-20	-3.28258	8.91616e-23	96.5018	0.102765	19.4609	7896.42	8001.54	824.784	670.24	1.63788e-94	-3.41076	7.07724e-98	440.848	0.0940281	93.7857
ZBED3	1786	1731.51	163.985	169.924	2.53319e-24	-3.39708	4.40639e-27	116.15	0.0949241	23.5963	2672.44	2040.99	183.911	225.562	8.20207e-64	-3.52422	1.26575e-66	297.317	0.0869171	63.0861
LMO3	414.523	768.077	50.5251	55.3895	6.88517e-14	-3.4826	4.39139e-16	66.0522	0.089461	13.1621	445.977	516.931	54.4226	63.5255	7.90232e-29	-3.02948	6.09747e-31	133.782	0.122472	28.1022
ACACB	32053.3	24629	2317.95	2734.74	2.37567e-26	-3.48778	2.90799e-29	126.111	0.08914	25.6242	53152.3	37040.8	5053.8	5158.46	1.09668e-63	-3.14268	1.7601e-66	296.66	0.113229	62.9599
APCDD1	2502.53	2089.82	148.03	156.781	4.16134e-30	-3.91324	3.48521e-33	144.038	0.0663738	29.3808	2606.29	2218.25	352.809	309.342	4.0685e-56	-2.86504	9.04111e-59	261.277	0.137258	55.3906
PER1	1457.94	1050.15	90.4133	65.7164	6.76569e-24	-4.0041	1.26404e-26	114.06	0.0623228	23.1697	1418.91	1055.65	90.0788	119.686	2.15125e-49	-3.55906	6.10848e-52	229.951	0.0848428	48.6673
ATP1A2	967.614	767.124	56.7299	47.8791	1.62832e-24	-4.05025	2.7275e-27	117.101	0.0603605	23.7883	1564.91	1080.41	334.042	289.087	1.09981e-20	-2.0852	1.43925e-22	95.5538	0.235663	19.9587
TIMP4	5039.41	2778.8	187.918	218.742	1.05035e-25	-4.26496	1.55638e-28	122.782	0.052014	24.9787	3794.8	3497.7	847.304	764.148	2.97235e-43	-2.17801	1.04583e-45	201.376	0.220981	42.5269
HIF3A	292.535	287.791	19.5009	10.3269	6.63668e-16	-4.27634	3.16399e-18	75.7843	0.0516054	15.178	265.761	265.397	13.1365	12.8892	1.48518e-29	-4.35121	1.06346e-31	137.25	0.0489953	28.8282
CA2	148.044	212.508	10.6369	6.57164	4.2217e-12	-4.38553	3.80774e-14	57.2655	0.0478435	11.3745	253.215	303.028	15.0131	8.28594	4.08174e-30	-4.58092	2.82195e-32	139.884	0.0417837	29.3892
LOC102724507	35.5305	41.9298	1.77281	1.87761	0.000471139	-4.4092	2.4677e-05	17.7893	0.0470651	3.32685	108.358	38.6213	1.87664	1.84132	4.13151e-09	-5.30082	1.73421e-10	40.7453	0.0253684	8.38389
ZBED3-AS1	252.267	303.991	10.6369	15.0209	7.66911e-17	-4.44252	3.35975e-19	80.214	0.0459907	16.1153	376.4	416.912	10.3215	14.7306	2.50021e-45	-4.98359	8.02536e-48	211.07	0.0316075	44.602
MRO	99.4854	99.1067	4.43203	4.69403	1.24758e-08	-4.44436	2.1219e-10	40.3511	0.0459318	7.90393	136.873	154.485	14.0748	11.9686	1.01931e-13	-3.48514	2.29659e-15	62.7926	0.0893032	12.9917
ZBTB16	1724.41	1681	81.5493	71.3492	9.68084e-36	-4.47651	3.74211e-39	171.356	0.0449196	35.0141	2085.03	1901.36	171.713	142.702	5.47755e-80	-3.66455	5.07181e-83	372.604	0.0788605	79.2614
AQP7P2	387.283	285.885	9.75046	16.8985	1.76923e-18	-4.66324	5.92708e-21	88.1963	0.0394662	17.7522	653.567	531.785	22.5197	27.6198	4.22016e-53	-4.56158	1.09411e-55	247.135	0.0423476	52.3747
CNR1	165.809	349.732	8.86405	11.2657	9.00674e-14	-4.68328	5.97664e-16	65.4447	0.0389218	13.0454	230.402	233.708	9.38321	6.44462	3.96274e-29	-4.87591	2.98428e-31	135.201	0.0340569	28.402
LOC102724922	161.072	145.801	5.31843	6.57164	1.71411e-12	-4.69195	1.41878e-14	59.2077	0.0386885	11.766	522.398	384.232	41.2861	34.9851	4.93217e-31	-3.57061	3.10544e-33	144.267	0.0841664	30.307
AQP7P4	352.936	350.685	11.5233	11.2657	1.22646e-22	-4.94811	2.52847e-25	108.121	0.0323945	21.9113	798.424	582.29	15.9515	28.5405	1.08345e-54	-4.95241	2.74205e-57	254.479	0.0322981	53.9652
AQP7P1	294.903	239.19	8.86405	5.63283	2.60325e-19	-5.19674	7.21167e-22	92.3639	0.0272662	18.5845	781.315	637.746	37.5328	36.8264	7.28339e-56	-4.25363	1.70845e-58	260.009	0.0524241	55.1377
HPD	392.02	180.107	9.75046	5.63283	1.04191e-15	-5.20885	5.30287e-18	74.7647	0.0270383	14.9822	180.216	113.883	10.3215	18.4132	2.49271e-11	-3.3513	7.40119e-13	51.4349	0.0979849	10.6033
SCARA5	898.922	879.572	24.8193	22.5313	1.87151e-36	-5.23016	6.02856e-40	174.986	0.0266418	35.7278	670.677	618.931	15.9515	5.52396	1.19559e-70	-5.91312	1.47604e-73	329.145	0.0165948	69.9224
COL4A6	108.96	125.789	3.54562	0.938806	7.48013e-12	-5.69268	6.84305e-14	56.1128	0.0193345	11.1261	117.482	115.864	4.69161	9.2066	4.0428e-13	-4.06652	9.70771e-15	59.9545	0.0596836	12.3933
AQP7P5	324.512	316.379	5.31843	4.69403	1.14955e-25	-5.99823	1.77742e-28	122.519	0.0156442	24.9395	696.91	572.387	13.1365	17.4925	2.21012e-65	-5.37084	3.0014e-68	304.776	0.0241666	64.6556
RP1	24.8714	30.4944	0	0	0.000158625	-7.36739	7.03095e-06	20.1848	0.00605611	3.79963	26.2339	26.7378	0	1.84132	0.000340087	-4.83598	3.40087e-05	17.1795	0.0350128	3.46841
LOC105371880	149.228	132.46	0	0	1.73854e-18	-9.71258	5.71225e-21	88.2693	0.00119185	17.7598	161.966	157.456	0	1.84132	1.61077e-27	-7.42551	1.29259e-29	127.72	0.00581699	26.793
